## Supplemental table1 for "Investigating trait variability of gene co-expression network architecture in brain by manipulating genomic signatures of schizophrenia risk" (part 13 of 15)

### Sheet: CMC (continued)
Order	gene_Symbol	neu	Age_of_Death	opc	ast	mic	PC2	oli	PC3	PC1	PC4	PC5	end	DLPFC_RNA_isolation_RIN	GS6_Ht	GRS6_SCZ	snpPC2	totalAssignedGene	snpPC10	Sex	mitoRate	snpPC4	snpPC8	snpPC9	snpPC5	snpPC6	snpPC3	snpPC1	snpPC7	Residuals
19097	AL391261-2	0.0589457	0.0406477	0.000372268	0.0056038	0.0133924	0.000503361	0.0349525	0.0507569	0.000175372	0.00591172	0.0188918	0.00978254	0.000659843	0.000758056	0.0133505	0.0179981	0.000126777	0.000369027	8.87e-05	0.00179033	0.0272047	0.0126324	0.00456163	0.00680079	0.00741773	0.00180775	0.0105628	5.55e-06	0.653929
19098	YBX1P1	0.00505162	0.0405204	0.0663174	0.000330202	0.0871209	0.0119773	0.00100414	0.0665693	0.00371113	0.129333	0.0582416	0.00449365	0.00337864	0.00585101	0.00320661	0.0631369	0.00238378	0.00559916	0.030639	0.0467219	0.0150881	0.00243041	0.000151403	1.56e-06	0.00121943	0.000477044	0.000175223	0.00571285	0.339157
19099	AL359232-1	0.252909	0.114798	0.069767	0.000952279	0.0158401	0.0168564	0.0058243	0.00182394	0.0219599	0.000172383	0.000397555	0.00259209	0.0153139	0.000756212	0.00753988	0.000209697	0.0210569	7.21e-05	0.0154285	0.00236742	0.0390715	0.000551474	0.000388498	0.00237441	0.0306034	0.00443354	0.0037051	0.000217164	0.352017
19100	CCDC196	0.435903	0.136885	0.0919781	0.00896829	0.0625131	0.0128071	0.00660735	0.000174315	0.00134062	1.84e-05	0.000114508	0.00178237	0.000536485	0.0035144	0.00317176	0.000626215	0.00115322	0.0100195	3.82e-05	0.000230359	0.0134958	0.00135978	0.00132065	0.000623364	4.17e-06	1.09e-05	0.000278729	0.00146955	0.203055
19101	GPHN	0.138739	0.000155299	0.0412548	0.00982788	0.0767771	0.00177715	0.00185739	0.0197718	0.00162389	0.0705242	0.0052168	0.0123563	0.00533621	0.022383	0.0058606	0.000542801	0.00479293	0.00396699	0.014468	0.00377004	2.32e-05	0.012347	7.36e-05	0.000516563	0.010168	0.0049742	0.00228493	0.0110102	0.5176
19102	AL133241-1	0.451804	0.111722	0.108948	0.0246106	0.0152167	0.000229776	0.012163	0.0115457	0.0471225	0.000853564	0.000212018	0.00232665	0.00567054	0.000764489	0.00505413	0.000256578	0.00678382	8.84e-05	0.000292327	0.0001357	1.92e-05	0.010376	1.48e-05	0.00148641	0.00210707	0.000819565	0.00379876	0.00114677	0.17443
19103	AL049835-1	0.299809	0.172659	0.202033	0.0703666	0.0544476	0.010184	0.00129236	0.0139988	0.00961487	0.00209613	0.00049336	0.00174687	0.00220751	0.00287738	2.54e-05	0.00483921	0.00284701	0.0017246	0.000451395	0.000930549	0.000645061	5.15e-05	0.00335687	1.6e-05	0.00139959	0.000399227	0.000480365	0.0011946	0.137812
19104	FAM71D	0.238891	0.1028	0.0793523	0.000635204	0.00626431	0.00137918	0.0193432	0.00310419	0.0724988	0.0004099	0.000262298	0.0332922	0.00890764	0.00836597	0.0255244	0.00382699	0.00186798	0.00227528	0.00315151	0.00519976	0.00166642	0.0158174	0.00172985	0.0040371	1.48e-05	3.22e-06	0.00672888	0.0129847	0.339666
19105	MPP5	0.037325	0.196786	0.152476	0.201738	0.00172226	0.078958	0.153144	0.000665873	0.0154356	0.00196745	0.00196367	0.0267304	0.0101367	0.0115816	0.00269518	0.0162607	0.000521695	0.00404433	0.000612156	1.69e-06	0.00788749	0.001392	0.00534851	0.00178274	0.000301672	0.00154207	0.000461824	0.00186958	0.0646478
19106	AL135978-2	0.296723	0.243586	0.13967	0.0332489	0.000447703	6.78e-07	0.0797251	4.07e-05	0.00682839	0.000473542	0.00219536	2.56e-05	0.00379561	0.00600084	0.00125011	0.000110382	0.0051471	0.000223978	0.00234967	6.67e-07	0.000397272	2.03e-05	0.000227367	0.00142593	0.000427021	0.00320805	0.00564643	0.00254836	0.164255
19107	ATP6V1D	0.61884	0.072994	0.00407549	0.0106221	0.0315261	0.0250195	0.00580577	0.000947859	0.0061994	0.0211637	0.000597352	7.64e-06	0.0018366	0.00186908	0.00663525	0.00997057	0.000741826	0.000102696	0.00570936	0.0182235	0.00473835	0.000980673	0.00160016	0.00372805	0.00065326	0.000393878	0.000119639	1.62e-05	0.144882
19108	EIF2S1	0.453146	0.0363907	0.0541862	0.105871	0.0522443	0.0917013	0.00775153	0.00877428	0.00309326	0.0100214	0.0101181	0.00399532	0.0139279	0.0167815	0.0178741	0.00314867	0.00455556	4.18e-05	0.00575511	0.00225621	0.00140685	0.000147278	0.0054183	0.00401836	1.13e-05	0.000121413	0.0033077	0.00117889	0.0827563
19109	TMEM229B	0.000234877	0.120414	0.110545	0.193284	0.000878648	0.0413917	0.0865821	0.135325	0.00368899	0.0079128	0.00514347	0.0776207	0.000669003	0.0332066	0.000168967	0.00356207	0.000268771	0.00352191	0.00565704	0.0142061	2.53e-05	0.000279982	0.00407599	0.00252744	0.00444198	0.000169849	0.0012672	0.000901116	0.142029
19110	PLEKHH1	0.202898	0.223618	0.000433921	0.0126194	0.0504214	0.0277827	0.271457	0.0108071	0.0139452	0.0147236	0.000255386	0.0024716	0.000630867	0.00184253	0.00103953	0.00322667	0.00141555	0.000586626	0.0180111	0.000175509	0.000158013	9.64e-07	0.000718717	0.00666812	0.000235618	0.00316717	0.00141446	0.000191289	0.129084
19111	PIGH	0.65725	0.0434621	0.0152369	0.00255247	0.0117881	3.2e-06	0.0037684	0.00649162	0.00265399	0.00135749	0.00279013	0.023039	0.00149442	0.00167905	0.018085	9e-05	0.000864539	0.0103719	0.0121515	0.000165837	0.0089824	0.00503946	0.00349794	0.00514374	0.00117381	0.00636592	0.00748594	0.00102967	0.145985
19112	AL132640-1	0.00313435	6.52e-05	0.0206522	0.00400509	0.000251803	0.0105628	0.0769475	0.00389201	0.000245999	0.00780054	0.00208795	0.039773	0.00466829	0.000525282	0.0013533	0.0110675	0.00200478	0.0333806	2.08e-05	0.0264603	0.000662159	0.000454854	0.0149487	0.0118761	0.000234292	0.0278807	0.000130204	0.0122286	0.682685
19113	ARG2	0.497339	0.0633364	0.00572354	0.0233864	0.00401678	0.0118431	0.0117299	0.00181088	0.0102042	0.00239315	0.000495459	0.0234754	0.00464349	0.000208571	0.000248833	0.000247127	6.08e-05	3.04e-10	0.00251077	0.00243887	0.0134294	0.0133034	6.1e-05	0.0132429	0.00478672	0.0012325	0.00116445	0.000144892	0.286522
19114	AL049779-4	0.472934	0.201178	0.0292386	0.00420374	4.01e-05	0.00260221	0.0374765	0.00622902	0.0200807	0.000279354	0.00605412	0.0134322	0.000230125	4.84e-06	0.000163355	1.55e-05	0.000205987	0.000288435	0.00528648	0.00734451	0.00235106	0.000967189	0.00284778	0.00644845	0.00169992	0.00078108	0.00299512	1.84e-05	0.174603
19115	VTI1B	0.0468719	0.0349907	4e-06	0.00021514	0.0208311	0.0221057	0.033893	0.182246	0.0210491	0.175598	0.00808374	0.000134732	0.0352802	0.000458982	0.00706377	0.00395926	0.0298081	0.000383072	0.000225202	0.00301374	0.0133115	7.45e-05	0.00482178	0.000693783	0.0139098	0.00180706	0.00335974	0.00413779	0.331668
19116	COX7A2P1	0.0874562	0.0530263	0.014078	0.00693134	0.0124936	0.016827	0.027984	0.00714612	0.0321792	0.0111514	0.000888129	0.00818089	0.0113089	0.00653289	0.00111364	0.0343749	0.0106761	0.000619933	0.0119653	0.0116207	0.00231985	0.0251797	0.00440905	0.0172952	0.000644057	0.00444636	0.014545	0.00433823	0.560268
19117	RDH11	0.49148	0.0754951	0.000108602	0.0270431	0.0185999	0.0128387	4.99e-05	0.0736976	0.00115301	8.82e-07	0.00985304	0.00155349	0.00861481	0.0150831	0.0326593	0.00366598	0.0180475	0.0143121	0.00653752	0.002802	0.00466593	0.000509782	0.000197494	0.00206059	0.00614207	0.00192306	0.00571733	0.00132445	0.163864
19118	RDH12	0.27903	0.302477	0.0212173	0.0593917	0.00267633	0.00601892	0.0271725	0.00422467	0.00358578	1.35e-05	0.00522418	0.0140826	0.000483907	4.75e-05	0.00870488	0.000298477	0.0044494	6.28e-05	0.00700719	0.000112997	0.00420164	0.000720063	0.00195697	0.00129354	0.0117302	0.000339085	0.00515101	0.000124052	0.228202
19119	ZFYVE26	0.449729	0.0992959	4.8e-05	0.128999	0.00314562	0.061425	0.000198418	0.00463765	0.0347332	0.00596525	3.27e-05	0.0127667	0.0221328	0.0114765	0.0132281	0.00069391	0.00104793	0.00187357	0.000117569	0.00991768	2.62e-05	0.00274197	0.000312428	0.00186431	0.000471301	1.4e-05	0.00158514	2.15e-05	0.131499
19120	RAD51B	0.0124432	0.0770547	0.0682073	0.0127692	0.0807075	0.00484712	0.180844	0.122522	0.00136361	0.0061675	1.5e-05	0.00397905	0.0207615	0.000408746	0.0215188	0.00813784	0.0177737	0.0240026	0.0311293	0.000881347	0.0112202	0.0118728	0.0097817	0.00301598	0.00372155	0.00982672	1.41e-06	1.86e-05	0.255007
19121	AL133370-2	0.00719288	0.13569	0.0235563	0.00559196	0.0527889	0.00856083	0.0702604	0.0282754	0.000862103	1.36e-05	0.00212265	0.0145792	0.00975427	0.0123918	0.0193024	0.000239674	0.00333406	0.0543545	3.58e-06	0.000281164	0.00513506	0.0261084	0.00534845	0.00384198	0.000823608	1.45e-05	0.0246249	0.00014208	0.484805
19122	AL133370-1	0.0810016	0.0491127	0.00186651	0.00984517	0.00616563	0.00042863	0.00847938	0.0456935	0.0208507	0.000141993	0.00272449	0.0180546	0.00152497	0.000278355	0.000308802	0.000318223	0.00119701	0.00219723	0.00034513	0.016357	0.000388411	0.0018917	0.0354355	0.000222384	0.000609411	0.00197378	0.0136888	0.00319924	0.675699
19123	PPIAP6	0.0797806	0.000433635	0.00194838	0.0108828	0.00023499	0.00103054	9.91e-06	0.00732382	2.9e-05	0.0380354	0.0356828	0.0174855	0.00130002	0.00149365	4.15e-05	0.000330571	9.82e-05	0.0129501	0.0317676	0.0307977	0.000605129	0.00167297	0.0151147	0.00838287	2.31e-08	0.0190333	0.00841506	0.00173968	0.67338
19124	AL121820-2	0.00157411	0.0105894	0.267685	0.0473249	0.153589	0.0152807	0.000159768	0.0668632	0.00219479	0.0141639	0.00309734	0.00360927	0.000171427	0.000731902	0.000138011	0.000588183	0.00634174	0.0108601	4.02e-05	9.88e-05	0.000130881	0.00178985	9.86e-05	0.000439109	0.00213492	0.000355309	0.00768516	0.000333104	0.381932
19125	AL121820-1	0.0464143	0.00137188	0.00338618	0.0141763	0.0011661	0.000276631	0.00650478	0.00822802	0.00187227	0.000669096	6.81e-05	0.00138886	0.00258447	0.0062901	0.000804165	0.0195513	0.000221719	0.0085814	0.000294575	0.0219667	0.00805939	0.00207239	8.44e-05	0.000379965	0.0236764	0.0022549	0.0137523	0.0194675	0.784436
19126	ZFP36L1	0.0216971	0.0162182	0.0754132	0.0029369	0.175922	0.0118569	0.000996652	0.0277836	0.0564099	0.0155657	0.0170135	0.00879084	0.00952284	0.00242727	0.00174224	3.96e-06	0.000593457	0.00224057	0.00984051	0.00449248	0.00148097	0.000165293	3.54e-05	0.000515777	0.000862478	0.00324828	0.00454669	0.00704368	0.520634
19127	ACTN1	0.575376	0.0228602	0.017962	0.0774601	0.00296925	0.0124337	0.0377187	0.0744325	0.0308803	0.0010942	0.000194341	0.000673484	0.00317162	0.0199291	0.01065	0.000974655	0.000285169	0.0148129	0.000590331	9.55e-06	0.00414989	0.000383573	0.00365211	0.00130818	0.000895194	0.00309068	7.11e-06	0.000781646	0.081254
19128	DCAF5	0.549118	0.000857865	0.00293586	0.0143318	0.0142223	0.00242118	0.0172978	0.0779501	0.0143152	0.0366368	0.0167171	0.000966663	0.00051827	0.000908801	0.00338879	0.00527929	0.00487948	0.0159502	3.32e-05	0.0107169	0.00303664	0.000675772	0.00488483	0.000547495	0.00889732	0.000654827	0.00900693	6.11e-05	0.18279
19129	DDX18P1	0.572947	0.126453	0.0429885	0.00975191	3.65e-07	4.37e-05	0.00271881	0.00600228	0.0164638	0.0100799	0.000353575	0.000180312	0.00449156	0.0111939	0.0198184	3.03e-05	0.00178799	4.06e-05	0.00196833	0.000143263	0.00174684	0.00233357	0.000451507	3.74e-05	0.00194609	0.00368292	0.000459566	7.6e-05	0.161809
19130	Y_RNA-127	0.374912	0.0673441	0.00641296	0.00321981	0.00700998	7.01e-05	0.0022452	0.00278569	0.0122171	0.000330956	0.00474511	0.00170045	0.000924863	0.0100059	0.0180258	0.000744056	0.00501575	0.00148287	3.82e-05	0.000464184	0.000359979	0.0185195	0.00849669	0.000403649	0.000181863	0.0094755	0.00529168	0.000709284	0.436866
19131	AL391262-1	0.00262835	0.0118377	0.0224647	0.0305889	0.0098791	0.00491869	0.00011882	0.0216676	6.83e-06	0.0238713	0.000119409	0.00888795	0.00130607	0.00225814	0.00773402	0.0155307	0.00631242	0.0236937	0.00271386	0.00459115	0.0208775	0.00682346	0.000408621	0.00103868	0.000791731	0.000610419	0.000174052	0.00790922	0.760237
19132	AL359317-2	0.151394	0.0102975	0.00346916	0.000918772	0.0134047	1.35e-07	0.000305027	0.0342166	0.101653	0.0250424	0.0010674	0.0178024	0.000223875	0.00158686	0.0195104	0.0126075	8.5e-05	0.038808	0.00307266	0.014548	0.000322591	0.000112049	0.000179682	8.49e-05	2.86e-05	0.00421936	0.0212521	4.75e-05	0.523739
19133	EXD2	0.0255929	0.0614335	6.43e-05	0.0360333	0.090658	0.00205758	0.00189145	0.104536	0.0611493	0.0617142	0.000841111	0.0122514	0.00411927	0.0107109	0.0384278	0.000371907	0.0162438	0.0332114	0.0124428	0.00777981	0.00169674	0.00620825	0.00487127	0.00489673	8.31e-07	0.00100764	0.0133471	0.00445955	0.381981
19134	AL359317-1	0.274309	0.0251184	0.0173006	0.0107499	0.0254799	0.00193237	0.00466263	0.00430208	0.00214489	0.00284215	0.00696365	0.00234541	0.000801983	0.00673878	0.00662634	0.0104516	0.00726099	0.00562516	0.00122247	0.00696158	0.00978481	0.00593117	0.000144627	0.00991955	0.0235846	0.00559149	7.34e-05	0.0281556	0.492975
19135	GALNT16	0.520133	0.0506664	0.024126	0.0515569	0.0206483	0.0498049	0.0409701	0.0160179	0.00220616	0.00844392	0.00233047	0.00144866	0.0177308	0.00784788	0.0146692	0.000330228	0.00432741	0.00319198	0.000738017	0.000898512	0.0126144	2.08e-06	0.00134313	0.000102176	0.00210298	0.000913941	0.00742389	9.02e-05	0.137321
19136	ERH	0.283199	0.107891	0.109441	0.0133282	0.0609708	0.000115842	0.00113494	0.0441871	0.000204669	0.0616506	8.96e-06	0.00026121	0.00976568	0.000431555	0.000104582	0.00895713	0.0161529	0.00833766	0.00570385	0.0240168	0.00287584	0.00692417	2.29e-05	0.000126148	0.00609133	0.000836403	0.000123026	9.77e-05	0.227038
19137	SLC39A9	0.594406	0.071457	0.0024013	0.033939	0.0147258	0.00438355	0.00122817	0.00320922	0.0188947	0.000864229	4.74e-05	0.012267	0.00069246	0.00135555	0.000214766	0.00394613	0.000497981	0.00527672	0.00788369	2.09e-06	0.000630001	0.00042104	0.00195867	0.00187622	0.0013405	0.000288508	0.00824628	0.0128773	0.194668
19138	PLEKHD1	0.000821656	0.0134453	0.00182249	0.0643903	0.0488619	0.0441571	0.0688868	0.105622	0.0013199	0.0622661	0.000213679	0.0564752	0.0582788	0.0077491	0.00337519	0.0165324	0.000284988	7.84e-05	0.0328307	0.00205511	0.000404419	0.00472435	0.0118746	0.00478853	0.00901335	0.0003405	0.0062281	0.00130624	0.371853
19139	CCDC177	0.220846	1.08e-05	0.0614502	0.140204	0.00186577	0.0721516	0.0918073	0.104882	0.0233434	0.0055726	0.00469805	0.00526897	0.00148754	0.0227584	0.0299278	0.0112987	0.00752619	0.00437802	4.26e-05	0.00296864	0.00679245	0.00463712	0.0008432	0.00233419	0.00919081	0.00399128	1.66e-05	0.000692534	0.159013
19140	AL133445-3	0.0795122	0.00149624	0.00651553	0.00241394	0.00153841	0.0225229	0.0216058	0.00613082	0.0282599	0.00184693	0.00363928	0.0047066	0.00656843	0.0163897	0.00246993	0.000586238	0.0404469	0.013287	0.000263572	0.00420595	0.00767206	0.00660095	0.000418553	0.00187715	0.00018543	0.000915195	0.00121707	0.000854057	0.715853
19141	SUSD6	0.636866	0.0275141	0.000640165	0.0561812	0.0215979	0.0370108	0.00060378	0.0038131	0.0133395	0.00350362	0.0121973	0.00475414	0.0153486	0.0128626	0.0220542	0.000273115	0.00257871	0.000317776	0.00617926	8.63e-05	0.00463984	0.00105088	0.00882195	0.000950484	0.00101423	0.000996598	0.000378358	5.54e-05	0.10437
19142	AL133445-2	0.101591	0.0585542	0.120425	0.00123596	5.1e-05	0.000436142	0.0709276	0.0166792	0.00368058	0.00261575	0.00740317	0.0270497	0.00524053	0.00279324	0.00926894	0.0090174	0.000404176	0.0258137	0.0103176	2.83e-05	0.0113807	0.0035527	0.00166543	0.0108141	0.0101286	0.000109753	0.0116272	0.000715104	0.476473
19143	SRSF5	0.0325728	0.0132316	0.0187954	0.00750463	0.0164878	0.0133878	0.0344475	0.144321	0.0410989	0.0032234	0.0158838	2.71e-06	0.00543848	0.0193262	0.000249187	0.00202028	0.000212193	0.0347838	0.00199338	1.28e-05	0.00689077	0.00870736	0.000147299	0.00396635	0.0028561	0.0027506	0.0157144	0.00321401	0.55076
19144	SLC10A1	0.263117	0.149698	0.0380258	0.0338174	0.0950991	0.00225186	0.000961829	0.0025555	0.0202306	0.039415	0.0169853	0.00231162	0.00388545	4.38e-06	0.012741	0.00994762	0.00176596	0.00472903	0.0115148	6.38e-05	0.000724637	0.00512128	0.0019731	0.0103966	0.00264618	0.0156994	0.00138886	0.00157673	0.251352
19145	SMOC1	0.167939	0.0443966	0.00752217	0.0252819	0.121148	0.015759	0.139188	0.000589135	9.3e-05	0.000209799	0.0122867	0.0112138	6.27e-05	0.0287771	0.0114475	0.001462	0.00131276	0.00723522	0.00154339	0.000834666	0.0449443	0.00337533	0.000742625	0.00205097	0.00298494	0.00220464	0.00113519	0.00302024	0.34124
19146	RPL7AP6	0.107545	0.00716769	0.0770678	0.000980663	0.117882	0.00618947	0.00490346	0.0141682	0.0123982	0.022305	0.0577191	0.00289352	8.7e-06	0.0107584	1.15e-05	0.020675	0.00674053	0.00045903	0.0172011	0.0182729	0.00176256	0.00110405	0.0142747	0.0048467	0.00145577	0.000295693	0.00445928	0.0066417	0.459812
19147	SLC8A3	0.0756825	0.0391625	0.0223706	0.0463637	0.0630083	3.84e-06	0.0208959	0.0908273	0.0121493	0.0131872	0.00416297	0.00946067	0.000226895	6.65e-05	0.000384799	0.00217122	0.000909985	0.0115343	1.15e-05	0.00116338	0.00665791	0.00116156	0.000386839	0.00244615	0.0181955	0.000238975	0.00617591	0.000446489	0.550547
19148	AL160191-1	0.00433275	0.00132205	0.000212969	0.000257712	0.00296077	1.53e-05	0.0557485	0.0221295	0.000162643	0.000649847	9.4e-05	3.26e-05	0.00793721	7.42e-06	0.00457322	0.000955113	0.00537983	0.0967012	0.00466539	0.00328447	0.0290888	0.0119766	0.000514668	0.00192024	0.00558816	0.0122438	0.00853874	6.11e-05	0.718645
19149	AL160191-3	0.00274475	0.00225443	0.00211462	0.00782494	0.00890921	0.00996227	0.0461444	0.071951	0.000837889	0.0093427	0.00401823	0.000355642	0.0163738	0.00247589	0.000399856	0.00379728	0.00335762	0.0367479	0.000194734	0.00164217	2.15e-06	0.00864571	0.00191758	0.000443271	0.0326049	0.0382839	0.00555056	0.000586742	0.680516
19150	COX16	0.00088438	0.00790782	0.056295	0.0185215	0.00151806	0.0143388	0.0808969	0.0020812	0.0323759	0.00607902	0.00271426	0.00116004	0.00753459	0.000862974	0.000297522	0.00638761	0.00309817	0.00996865	0.0017847	0.000498207	0.0083959	0.000210483	0.011871	0.00119171	0.00286448	0.0211697	0.0235605	0.0138621	0.661669
19151	RNU2-51P	0.0666765	0.0119508	0.000680489	0.0186419	0.0136962	0.00145034	0.00933732	0.000904861	0.0140663	0.0343177	0.00828004	4.76e-07	0.0806292	0.000506036	0.0159391	0.00126895	0.015492	0.003749	0.0089767	4.5e-05	0.0177893	0.0238694	0.008472	0.00301949	0.000198834	0.00267523	0.0259026	0.0005958	0.610868
19152	SYNJ2BP	0.036975	0.0010576	0.122486	0.199445	0.139039	0.0605988	0.0145891	0.104472	0.000313141	0.000687821	0.0174988	0.00458628	0.0311762	0.0444865	0.00166732	0.00577668	0.0221763	0.032949	0.0032111	0.00409822	0.00637047	2.23e-07	0.00019781	3.94e-08	0.00114985	0.000211252	0.0132288	0.00136168	0.13019
19153	AL357153-2	0.34651	0.0310806	0.000118205	0.000145417	0.00436298	0.03777	0.000220501	0.0355228	0.0216113	0.000746602	0.0001218	4.56e-05	0.00703988	0.0329182	0.0271788	0.00845624	0.0149617	0.0142745	0.00407708	0.00327776	0.00264422	0.00426762	0.000149271	0.00124793	0.000162614	0.00248673	0.00519059	4.62e-05	0.393365
19154	ADAM21	0.459224	0.0188098	0.0182101	0.00656712	0.0331428	0.0351803	0.000709238	0.00528216	0.0085495	0.000338091	0.000633846	0.00453146	0.0204949	0.00308438	2.11e-05	0.0032665	0.00229448	0.00603108	5.4e-05	0.00382161	0.000809543	0.0133812	0.000650473	0.00249455	0.00845877	0.00247476	0.0201631	0.000349928	0.320971
19155	ADAM20P1	0.654703	0.0928197	0.0423149	2.13e-05	0.00755932	0.0150581	0.0108941	0.00325272	0.0244139	0.00188822	0.00058307	0.0019361	0.00629955	1.97e-05	0.00435181	0.00544721	0.000595115	0.00480632	0.0021235	0.00497957	0.00431043	0.00294995	1.3e-05	0.00107074	0.0054379	0.00117994	0.00282876	5.02e-06	0.0981372
19156	RNU6-659P	0.269008	0.0857542	0.160111	0.0325102	0.00698727	0.00101353	4.88e-06	0.00177171	0.0446672	0.00429911	0.00218273	0.0398155	0.000233879	0.00980311	1.53e-06	0.000461794	0.00154548	0.00661186	0.00098522	0.0064664	0.0211484	2.9e-06	0.00455706	0.00367777	0.00429658	0.000123693	0.000296812	0.00112496	0.290538
19157	ADAM20	0.667636	0.109879	0.035384	0.0034297	0.021421	0.00742707	0.00234368	0.0048774	0.0219913	0.00879169	0.000235423	6.75e-05	0.00820608	0.000805671	0.0121212	0.0010541	0.00229618	0.00134417	0.00890815	0.00482482	0.000173717	0.00073431	6.19e-07	0.00178138	8.64e-06	0.00406495	0.000777181	0.00062902	0.0687858
19158	AL357153-4	0.654417	0.160368	0.0191196	0.00403259	0.0136113	0.000672315	0.000384611	2.1e-05	0.0201244	2.88e-05	0.00272318	0.00570093	0.00278873	0.000854284	0.0078867	4.69e-05	7.67e-05	7.99e-05	0.00416345	0.000199952	0.00117036	0.000369263	0.000747991	0.00324348	0.00669913	3.3e-05	0.000621965	0.00583019	0.0839838
19159	MED6	0.0320039	0.0940752	0.25312	0.0537675	0.149393	0.000960169	0.0218815	0.000554363	0.00301396	0.0151987	0.00838934	3.3e-05	0.0027015	0.0286757	0.00254544	2.4e-06	0.000209981	0.00402656	0.00262901	0.00186861	0.00367102	0.00620631	0.00659519	3.36e-05	0.00258561	0.00747041	0.00249692	0.0125316	0.283359
19160	KRT18P7	0.395418	0.0376561	0.000359655	0.0047039	0.000220148	0.00777516	0.00388479	0.00170287	0.0295754	5.17e-07	0.000265777	0.0358562	0.00711991	0.00155796	0.016229	0.000752537	0.00295909	0.00266803	0.00629003	0.000235746	0.00643603	0.000597234	0.00282124	0.000225319	6.77e-05	0.0151591	0.00184108	0.000150141	0.417471
19161	TTC9	0.580201	8.8e-05	0.00292745	0.0417887	0.00932698	0.0110331	0.0702403	0.0601788	0.00753484	0.000100931	3.91e-06	0.00895907	0.00317899	0.00979559	0.0177698	0.000464231	0.000558536	0.00259215	0.0010454	0.00339218	4.88e-05	0.00498667	0.00997634	6.47e-05	0.0061684	0.000190252	0.00120772	0.00070712	0.14547
19162	MAP3K9	0.464293	0.0289254	0.00494008	0.132774	0.0776211	0.0145141	0.0478559	0.040752	0.0125572	0.0101485	0.0243133	0.0114863	0.00582855	0.0172678	0.00836189	5.84e-06	0.00041312	0.00392324	9.55e-05	0.00479682	0.00134052	0.00155444	0.0067696	0.000304103	0.00421573	0.00049336	1.43e-05	0.00174297	0.0726908
19163	AC004816-1	0.00179376	0.00854157	0.0918279	0.00857989	0.200988	0.106294	0.00616124	0.123161	0.00209537	0.00384851	0.00969181	0.00374759	0.0423153	0.00441089	0.000179873	0.00509779	0.00420178	0.00789676	0.00528032	0.00572076	0.000225799	0.00504573	0.000697001	0.0015377	0.0250099	0.00296926	0.000645705	0.00669221	0.315343
19164	AC004816-2	0.032278	0.000680781	0.0630136	0.00981694	0.0200167	0.00215766	0.0011019	0.0269601	0.000161414	0.000569053	0.00492569	0.0218003	0.00305	0.0118869	0.000827819	0.00313941	0.0013398	0.0031282	0.00998956	0.0222411	0.00758227	0.00674743	0.00714149	0.000301146	0.0145019	0.00188543	0.000758257	0.0106447	0.711352
19165	AC004825-2	0.0791174	0.0534154	0.0482395	0.00502651	3.23e-06	0.00118641	2.21e-05	0.0180899	0.00389769	0.00273687	9.19e-05	0.0035557	0.0189755	0.00937904	0.036568	0.000990331	0.0162768	0.0102901	0.0137867	0.0113317	0.00169411	0.00145385	0.00823331	0.0320595	0.0151498	0.00395898	0.00247396	1.72e-06	0.601994
19166	PCNX1	0.500288	0.169543	0.132659	0.0108123	0.0434333	0.00812006	0.0050511	0.0023456	0.00650413	0.000138259	0.0052271	0.00953183	0.000430383	3.98e-05	0.00837047	0.00756448	7.12e-05	0.00384729	0.00278836	0.000414601	0.00017449	1.71e-05	0.000467657	0.000192773	1.05e-07	0.00239397	0.00108223	0.00520133	0.0732904
19167	AC004825-3	0.521124	0.172519	0.0820711	0.00809303	0.00577585	0.00145632	6.2e-05	0.0175786	0.0203498	9.53e-05	0.00177698	0.000137595	0.00142903	0.000949081	0.0136081	0.00215438	0.00329938	0.000552744	0.0127622	1.79e-05	0.000592831	0.00165414	0.00199069	0.00256451	0.00109456	0.000801154	0.000470015	0.000750683	0.124269
19168	AC005230-1	0.292741	0.035053	0.00592004	0.0210064	0.00359814	4.32e-05	0.00407916	0.0195409	0.101511	0.0124661	0.000640311	0.0214706	6.25e-06	0.00368036	0.00898947	0.0246368	0.000565164	4.13e-05	0.00313168	0.00551893	1.93e-05	0.000196339	0.00601042	8.5e-05	0.0127484	0.0118564	0.000311515	0.00306571	0.401067
19169	GTF3AP2	0.313009	0.0862935	0.00170656	0.0280178	0.00728679	0.000492067	0.000841914	0.00046948	0.0621259	0.00156441	0.0119831	0.000183589	0.00237473	0.00247841	0.0122509	0.000233008	0.00415553	0.00221665	0.00186142	0.000590688	0.00678234	0.000697591	0.00298554	0.0069218	0.00485476	0.000282823	0.00090881	0.00267654	0.433755
19170	PTTG4P	0.364445	0.121344	0.0666334	0.00482544	0.0174575	0.000893169	0.00275238	0.022158	0.023696	0.00707295	0.00220006	3.72e-05	0.000170094	0.00018323	0.00149805	0.0679439	0.00336813	0.00083777	0.0239285	8.37e-06	0.0142308	4.64e-06	8.73e-07	0.00865356	0.0117006	4.43e-05	0.00367102	0.00089697	0.229344
19171	AC004817-1	0.168315	0.0122035	4.45e-07	0.023987	0.0207404	0.0518135	0.0671309	0.00159053	0.0907486	0.0050856	0.000570824	0.00426895	0.0207939	0.0108885	0.00211424	0.000486884	1.49e-06	0.00694571	0.0153881	0.0186553	0.00300637	0.00208191	0.00858152	0.00256175	0.0104891	0.0065484	0.00273746	0.00306998	0.439194
19172	AC004817-4	0.434646	0.0694511	0.0154482	0.00169064	0.0198267	0.0176683	0.0189082	0.0340694	0.0581231	1.46e-07	0.00136322	0.000952473	0.00525503	0.00666168	0.0172442	0.00656496	0.00224119	0.011144	0.00119491	0.000365481	0.00714554	0.00334145	0.0103538	0.00616092	0.000404641	0.0015949	0.0141316	0.00220215	0.231846
19173	AC005476-2	0.206472	0.0786022	0.00741577	0.0127028	0.00206293	0.0348963	0.0265484	0.0520177	0.0272295	0.109306	0.00884726	0.0196944	0.0368822	0.00404024	0.0182364	0.00118361	0.00656791	0.000876758	0.00465308	0.00410424	0.00162606	0.00238287	0.00032916	0.00197685	0.00529065	0.000621427	0.000406375	0.0220153	0.303012
19174	SIPA1L1	0.696372	0.130423	0.0133882	0.0155579	0.00940629	0.0102639	0.00469506	0.00413731	0.0186185	0.00776331	0.00633318	0.000227598	0.00763262	0.00690702	0.0189097	1.44e-06	0.00015725	0.000450008	1.21e-05	4.26e-06	0.00265481	0.000253586	0.00215291	0.000388652	0.00166944	0.000493709	0.000715062	2.66e-05	0.0403847
19175	AC005476-1	0.438466	0.182016	0.0149634	0.00336524	0.0143846	0.0154764	0.00338791	0.01871	0.0613466	0.0165552	0.0123531	9.6e-05	0.0101348	4.24e-05	0.0255549	0.00362903	0.00454398	0.000559098	0.00386925	0.00142479	3.85e-05	0.000289712	7.05e-05	0.00240586	1.23e-05	6.43e-05	0.000751077	0.00413911	0.161349
19176	SNORD56B	0.309964	0.103136	0.102513	5.91e-05	0.0159215	0.0125209	0.00113572	0.00413904	0.0329726	0.0241202	0.00346841	1.02e-06	0.00220633	0.000299481	0.00716783	0.00265228	0.00318988	2.77e-06	0.00527676	0.000434217	0.00382101	0.000575628	0.0118356	0.00783832	0.0123244	0.00235753	0.00116403	0.0138111	0.315091
19177	RN7SL683P	0.38159	0.143076	0.0305953	0.00456242	0.0156552	0.00668145	0.0117089	0.00623071	0.123755	0.00707086	0.00517632	0.000390869	0.0194539	0.00366789	0.00122258	0.00874704	0.00164703	0.000424339	0.0047004	0.000204675	0.00257313	0.000902417	0.000483045	0.00117193	0.0139069	0.000407828	0.00601901	0.00218842	0.195787
19178	AC004900-1	0.353484	0.0988942	0.0255304	0.00604234	0.0229127	0.00824498	6.33e-06	0.00800503	0.122122	0.000826909	0.0004726	0.00123099	0.00201129	0.000344968	0.010735	0.00944113	0.00362421	0.00925879	0.0126958	0.000238438	0.000666848	0.00521349	0.000481546	2.75e-05	0.00529338	0.000161133	0.00115958	0.00200668	0.288868
19179	RGS6	0.00032212	0.126294	0.0027513	0.101862	0.00873212	0.0196864	0.143319	0.0895926	0.0278176	0.0476714	0.0266579	0.0414868	1.01e-06	0.0247745	0.000243993	0.0419909	0.00313551	0.00980132	0.00580231	0.00186309	0.00248278	8.46e-05	0.000161927	0.010098	0.00866941	0.0046718	0.00469231	0.0011946	0.244139
19180	Y_RNA-128	0.499847	0.0451443	0.0252825	0.00645808	0.00283173	0.00988857	0.000267786	0.0279903	0.0298048	0.000126196	0.0104814	0.00474359	0.0349059	0.000587533	0.00306495	0.00343014	0.0108791	0.00253685	0.0012611	0.000167912	0.000150496	0.000455442	0.002659	0.0131366	0.000921715	8.2e-05	0.0011086	0.0035524	0.258234
19181	AC004828-2	0.304918	0.0406402	0.0128694	0.00142523	0.00197481	0.0255624	0.0264684	0.0222552	0.0675511	0.00758536	0.01826	0.0145966	0.0573906	0.000447091	0.00420944	0.0191088	0.00143226	0.00342457	0.00101701	7.94e-06	3.97e-07	0.00889443	0.0142153	0.0132553	0.0425786	0.000988312	0.000299395	0.000987965	0.287636
19182	AC004828-1	0.247212	0.043571	0.0136498	0.0347789	0.00558026	0.0351764	0.0412056	0.0137645	0.0779006	0.001189	0.000701	0.00194746	0.0108997	0.000991904	0.024005	0.0412051	0.00243369	0.0200804	0.00032067	0.0017579	0.00855949	0.00475704	0.011685	0.0108305	0.00110106	0.00616754	0.0029015	0.00230802	0.333319
19183	DPF3	0.0621533	0.01946	0.0032382	0.0740297	0.0625081	0.0259317	0.0329341	0.0442539	0.0792014	0.0934578	0.0106181	1.06e-06	0.000578325	0.000295338	0.00406767	0.0101054	0.00834166	0.0172432	0.00581302	0.00243118	0.00239843	0.00049747	0.00560198	0.0190402	0.00481567	0.000251228	0.0103702	7.66e-05	0.400285
19184	DCAF4	0.0665779	0.0395366	0.0465803	0.0269289	0.0132809	0.00103701	0.0186894	0.194394	0.00155181	0.0364631	0.0124484	0.0152053	0.00553869	0.00165211	0.0150765	0.00169647	0.00406981	0.00602796	0.00864769	0.000657027	1.87e-05	0.00416836	0.0027006	0.00315606	0.00868326	0.00191772	0.000173958	2.19e-05	0.4631
19185	AL442663-4	0.0457497	0.00118527	0.0111306	0.000676397	0.00884876	0.00455388	0.0042576	0.027992	0.0299617	0.00822187	0.0014296	0.00921847	0.00517757	0.0020879	0.000452469	0.0172591	0.000638357	0.0181052	0.0345216	0.000800296	0.00132102	0.010205	0.00480902	0.0393578	0.000345316	3.07e-08	0.00886917	0.00636536	0.696459
19186	ZFYVE1	0.11179	0.000138494	0.0711674	0.155871	0.0189964	0.06398	0.0182994	0.0537293	0.0113651	0.000966428	0.0216177	0.0245222	0.0182832	0.00820691	0.0304458	0.0011073	0.00579348	0.0233393	0.0216786	4.02e-06	0.00471724	0.00377374	0.00700766	8.01e-06	0.00368252	0.00122382	0.00542673	0.00145666	0.311401
19187	AL442663-3	0.0513894	0.00288946	0.00263542	0.0880821	0.0169925	0.0163381	0.00458425	0.0127778	0.00519455	0.0100029	0.00845411	0.0161071	0.0233204	0.00351226	0.023003	0.00423808	0.00068467	0.0136871	0.00628523	0.00163069	0.00563102	0.0112707	0.00859608	1.11e-08	0.00577498	0.00917141	0.00181002	0.000591936	0.645345
19188	RBM25	0.443501	0.147943	0.18069	0.020824	0.0596377	0.0113393	0.00968203	0.0136769	0.0240313	0.00185312	7.8e-05	0.00843904	0.00066951	0.0037977	0.00269085	0.00120283	0.00252843	0.00279115	0.0104089	0.000195154	0.0011835	0.0009982	0.000271099	0.000556485	0.00184287	0.000122014	0.000450605	0.000371071	0.0482252
19189	AL442663-2	0.0707884	0.0372439	0.00186343	0.023389	0.00450675	0.0304214	0.0182208	2.94e-05	0.0390943	0.0215533	0.00741449	0.00219315	0.021065	0.00712509	8.55e-05	0.000769325	0.0104679	0.000144306	0.00573012	0.0162533	4.46e-05	0.00140667	0.00041594	0.00205633	0.016598	0.00335599	0.00175936	0.0114376	0.644567
19190	PSEN1	0.0260588	0.030398	0.0135413	0.0385528	0.0218362	0.0141263	0.636762	0.00290278	1.86e-05	0.00196152	0.00806832	0.00156198	0.00347417	5.66e-06	0.00907987	0.00262274	0.00414217	0.00381181	3.24e-06	0.000923772	0.00131145	0.00117853	0.00562597	1.36e-05	0.00453258	3.97e-05	0.00763004	0.000852645	0.158964
19191	AC004858-1	0.0827591	0.022259	1.01e-06	0.00851886	0.00896664	0.0617678	0.012592	0.00341426	0.0372984	0.029455	0.00738264	0.00681046	0.000563938	0.00257703	0.0413281	0.00230469	0.0131524	0.000189281	0.0160429	0.0174181	0.00418192	0.000356715	0.0167379	0.00365169	0.000214448	0.000728988	0.000470115	0.0011029	0.597754
19192	PAPLN	0.0873442	0.00457648	0.00305914	0.264964	0.0054189	0.100069	0.0387666	0.021902	0.0476531	0.000319547	0.00145145	0.0327596	2.21e-07	0.00400937	3.04e-05	1.06e-08	0.00199053	0.0104548	0.000138011	0.000438581	0.00608729	0.000299177	0.000120362	0.000536308	0.000523904	0.00126429	0.00693207	0.000724731	0.358165
19193	AC004846-1	0.0658512	0.0014585	0.0025116	0.265083	0.000120969	0.0755196	0.0155271	0.0787415	0.0167772	2.04e-06	2.5e-07	7.37e-06	0.00557169	0.0092457	0.00066135	0.000532284	0.00233381	0.019398	0.00149199	2.13e-05	0.000597925	0.000594732	0.000592369	0.0117121	0.00302442	0.00271569	0.0104338	0.00836057	0.401111
19194	AC004846-2	0.0276913	0.0244381	0.030117	0.0948137	0.074111	0.016694	0.0577172	0.0254687	0.0312966	0.0276674	0.000962558	0.00698146	0.0083197	0.00447913	0.00724478	0.00398655	0.00774806	8.96e-06	0.0135749	0.00260175	0.000285297	0.0134343	0.0081679	0.000986744	6.94e-07	0.0157872	0.00596255	0.000692446	0.48876
19195	NUMB	0.506927	0.0648431	0.0864204	0.0103303	0.0586869	0.000579963	0.00897951	0.00701201	0.0328801	0.0034343	0.0150324	0.00432667	0.00309918	0.000616353	0.00584054	6.23e-06	0.00035051	0.000135958	0.000753097	0.00391899	0.00030137	0.000602526	0.00221808	0.000278668	0.000439901	0.000152767	0.00422073	0.000629646	0.176983
19196	AC005280-1	0.029857	0.107789	7.74e-06	0.0201855	0.0127442	6.5e-05	0.0274576	0.0128859	0.00358515	0.000716989	0.00514394	0.000473643	0.0229052	0.00286805	0.0183709	0.00868961	0.000127284	0.0351598	0.012608	0.0208709	0.000206456	0.0263845	0.00090027	0.000164649	0.00247501	0.0173923	0.00925951	0.0117693	0.588937
19197	HEATR4	0.406311	0.137815	0.000519681	0.00846869	0.0500106	0.00556327	0.00508828	0.0111448	0.00883124	0.00129665	0.014117	0.0257633	0.0135095	0.00081076	0.000186853	0.000317774	0.00161113	0.0213102	0.000483671	0.0136523	0.00340107	0.0127824	0.000555848	0.00574575	0.00158276	0.0136858	0.00887826	0.0153179	0.211238
19198	RIOX1	0.156975	0.0846343	0.164115	0.0477475	0.0559776	0.0464961	0.0131244	0.0749836	0.00160547	0.00906016	0.0805912	0.00141932	0.000845688	0.0123053	1.96e-05	0.0181689	0.00317533	0.00616632	0.00801162	0.00804983	0.00412599	0.00553701	0.00712445	0.00870279	2.28e-08	0.00432122	0.000226087	0.00938666	0.167103
19199	AC005225-1	0.0469077	0.0277277	0.0119533	1.71e-05	0.0123015	0.00142032	0.00417375	0.0319202	0.128209	0.0229318	0.0054643	0.00635591	0.00314538	0.00721473	0.0178231	0.0234468	0.0147295	0.00252809	0.000267509	0.00422851	0.000441398	0.003097	0.000395698	0.00269869	1.68e-05	0.00198228	0.0132066	0.00392565	0.60147
19200	ACOT1	0.0371006	0.00117359	0.0387045	6.39e-05	0.00285068	0.0235878	0.00295682	0.00802757	0.00238966	0.0447278	0.035452	0.000887398	0.00476988	0.000945447	0.00153038	0.00749419	0.0685513	0.00645557	0.00101886	0.00718535	0.000502541	0.00820304	0.00619487	0.000588007	0.00176821	0.0247457	0.00184558	0.00468202	0.655597
19201	AC005225-2	0.0908422	0.00759002	0.00123552	0.00366785	4.22e-07	0.0881026	0.0293066	0.00395004	0.059168	0.0220507	0.0698183	0.000783422	0.0376514	0.00550743	0.0289977	0.0236052	0.00456221	0.000393042	5.72e-05	0.0114382	0.00227469	0.000605225	0.000998679	0.0111388	0.00404419	0.000226941	0.0141808	0.000703423	0.477099
19202	ACOT2	0.26601	0.0098253	0.0778832	0.000360483	0.00761189	0.0574979	0.0102453	0.000301626	0.00316052	0.108787	0.0261477	0.00885498	0.000392366	1.56e-05	0.00742066	0.00215551	0.0144786	0.00668279	0.000957722	0.0388353	0.00346932	0.00305669	0.0178403	0.00361989	0.00201122	0.00217376	0.002836	0.00114511	0.316224
19203	NT5CP1	0.0858999	0.00551801	2.1e-05	0.0203385	6.32e-06	0.0682711	0.00287853	0.000150693	0.0431752	0.00160195	0.000143555	2.06e-06	0.0360447	0.00325008	6.23e-06	0.000592521	0.000546159	0.0120546	0.000172736	3.7e-07	0.0329932	6.88e-05	8.63e-06	0.049561	0.000542442	0.0227521	0.00221739	0.00104112	0.610141
19204	AC005225-4	0.122581	0.221269	0.0170872	0.00157509	0.00192561	0.00294481	0.00411329	0.0215947	0.012947	0.0118064	0.0022454	0.0141546	0.020074	0.0005248	0.000848632	0.00723524	0.000736597	0.00081993	0.0013154	0.00781246	0.00932353	2e-07	0.00212821	0.000604175	0.00231003	8.07e-05	0.00153931	0.00706798	0.503335
19205	ACOT4	0.362254	0.0157715	8.79e-05	0.025447	0.00496205	0.016516	0.00183721	0.0178209	0.00818755	0.0179443	0.0523925	0.00553323	0.000869255	0.00242729	0.000630453	0.0141464	0.00420954	0.029264	0.000955644	0.00110377	0.00569697	0.00355977	0.0011683	0.0023212	4.78e-06	0.00153087	0.00590874	0.0139248	0.383524
19206	ACOT6	0.122556	0.0807554	0.000407313	0.00596526	0.00282779	0.0490319	0.0238173	0.00185034	0.0531722	0.0245355	0.0538186	0.0195961	0.0419509	0.00334211	0.0209419	0.0281066	0.0255719	0.00321862	0.0129841	0.00248529	0.00697437	0.00278295	0.00502385	0.00656713	0.000505163	0.000220539	0.00213401	0.000570456	0.398287
19207	NDUFB8P1	0.0205348	0.00472489	0.0137113	0.0714123	0.00381425	0.021418	0.00946799	0.0318119	0.0435212	0.00691281	0.00485972	0.00117216	0.00607916	0.0026752	0.00335907	0.014476	0.00959716	0.00145507	0.031672	0.0132693	0.0242058	0.0156964	0.00216597	0.0136878	0.00232545	0.0010468	0.0294908	0.0504823	0.544955
19208	DNAL1	0.156774	0.0445094	0.134839	0.109067	0.218448	0.048168	0.000217101	0.00400455	1.51e-05	0.0950162	0.0116935	0.0182301	0.00993591	0.0185509	0.00617497	0.00074001	0.00171925	0.000121837	0.000917663	0.0105807	0.00458247	0.00995164	0.00396882	0.00510749	0.000548454	2.01e-06	0.00254177	0.00462921	0.0789452
19209	PNMA1	0.0110992	0.0540029	0.079633	0.114429	0.0199027	0.0257254	0.0950362	0.00332621	0.000641527	0.0709523	0.00339448	0.00627436	0.00800502	0.0285904	0.000118417	0.00297995	0.0185778	0.00494107	0.0121839	0.00056151	0.00404053	0.000448099	1.34e-05	0.00423314	0.00135674	0.00614527	0.00175054	0.000628616	0.421009
19210	ELMSAN1	0.591752	0.063029	0.00686147	0.0516216	0.0438958	0.086114	0.00259355	0.00170535	0.0134129	0.000236829	0.0068454	6.94e-05	0.00380942	0.00464603	0.00412136	0.01224	0.00353762	0.000751566	0.0111014	0.00217843	0.00434464	0.000395169	0.000980892	0.00442667	0.000443919	0.00429473	0.0018998	0.00145044	0.0712411
19211	MIR4505	0.017561	0.00431373	0.013182	0.0321273	0.0244687	0.0911145	0.0488183	0.00544639	0.000126665	0.0180002	0.0135064	0.00117969	0.00319129	0.00258994	0.00190256	0.00459629	0.0010905	0.00893867	0.00926336	0.00242442	0.0237299	1.33e-06	0.000129704	0.00660843	0.00599921	0.00350994	0.00189905	0.00219805	0.652083
19212	AC005520-2	0.00519693	0.000743077	0.0370845	0.00520244	0.0889881	0.0173702	0.0177852	0.0237839	0.00400537	0.000777748	0.0326995	0.000345505	0.00227524	0.0159749	0.00110409	0.00735795	0.00526106	0.00280299	8.27e-08	0.000769346	0.000240502	0.00151551	0.000693053	0.000781117	0.0129994	0.00323312	0.0551749	0.00041415	0.65542
19213	PTGR2	0.028437	0.115554	0.185653	0.108697	0.000633499	0.016208	0.0194622	0.00219879	0.0308413	0.013968	0.00124362	0.00665131	2.29e-06	0.0900756	0.0122295	0.00484226	0.000859952	0.0128365	0.000198069	0.00179653	0.00583336	0.0253017	0.00253513	0.000194625	1.44e-05	0.00587214	0.00125532	0.00143614	0.305168
19214	AC005520-5	0.0660362	0.110055	0.0667409	0.0143178	0.00578817	0.0012353	0.0155869	0.00109453	0.0401913	0.0136714	2.29e-06	0.00658183	0.00485966	0.0158431	2.3e-05	0.0265409	0.00858568	0.00133959	0.00912796	0.00115463	0.0414599	0.0171559	2.53e-05	9.19e-05	0.00018166	0.000310695	0.00363883	0.0146866	0.513673
19215	ZNF410	0.250164	0.163233	0.0946541	0.0176461	0.0564954	0.0135671	0.00136774	0.002571	0.0909104	0.00491837	0.0221577	0.0272661	0.000229101	0.00127606	0.0133289	0.0172582	0.0025756	0.00147739	0.000944293	0.00508668	1.13e-06	0.00325747	0.000266579	0.0056793	0.000928822	0.000964928	0.00777848	0.0271829	0.166813
19216	AC005480-1	0.0886095	0.0550589	0.0166121	0.00237732	0.0618702	0.0187119	0.00691237	7.7e-05	0.0937305	0.135249	0.0185961	0.00547083	0.00177347	0.00118925	0.0100411	0.0233355	0.0205877	0.00731503	0.0273245	0.000488996	0.000969676	0.00192955	0.0101962	0.00135342	0.000589516	0.000404647	0.000535266	0.00655673	0.382134
19217	AC005520-3	0.120463	0.0411535	0.000896468	0.0226676	0.00401398	0.00809119	0.0681403	0.000903223	0.0154393	0.000350848	5.94e-05	0.00219743	0.00149174	0.0327077	0.0225525	0.000240259	0.00663891	0.0039777	0.00065763	0.0122571	0.00121535	0.00288775	0.0119329	0.0013239	0.037542	0.00130563	0.00223599	9.37e-05	0.576563
19218	Y_RNA-129	0.0140275	0.000500659	0.000144868	0.00428152	0.0188922	0.000205652	0.00129436	0.00523855	0.0758331	0.0256406	0.0666688	0.00460696	0.00128115	1.29e-05	7.71e-05	0.0107223	0.031914	0.000567305	7.46e-05	0.00297897	0.00390823	0.00179357	0.0210107	0.0108607	0.00152551	0.00527635	0.0100122	0.00519674	0.675453
19219	FAM161B	0.0892081	0.0101143	5.27e-05	0.0255228	0.000424577	0.000406482	0.011114	0.200014	8.39e-06	0.101033	0.00454122	0.000339278	0.0102697	0.015589	0.00081925	0.000563094	0.0130188	0.0039303	0.00666348	0.0104598	0.000676648	0.0190994	0.000774249	0.000505369	0.0143221	0.025484	0.0018996	0.000342994	0.432803
19220	COQ6	0.0335288	0.026029	0.00504889	0.0168861	0.0363649	0.00836942	0.00280405	0.0217833	0.041451	0.116239	0.0245821	0.0714211	0.0484077	0.00550195	0.00455276	0.00352115	0.00180044	0.00432067	0.00621342	0.0016151	0.000935801	0.000777838	0.00887993	0.00197726	0.0112762	0.00191924	0.00369119	0.0265582	0.463543
19221	ENTPD5	0.142699	0.127765	0.0227733	0.0193384	0.00645129	0.00431695	0.151393	0.0964639	0.00526959	0.0672653	0.000133159	0.00552231	0.000991982	0.000127793	0.00210348	0.00379373	0.0017775	0.00211587	0.00041548	3.12e-05	0.00145685	0.0126456	0.000902856	4.74e-05	0.000409257	0.000639132	0.00659543	0.00240452	0.314151
19222	BBOF1	0.188516	0.00646147	0.165608	0.0435966	0.024092	0.0181743	0.0331906	0.0200237	4.49e-05	0.0126698	0.00495499	0.00256649	0.0129361	0.0622456	2.58e-05	0.0294528	0.00136989	0.0169762	0.00407133	0.0452911	0.00307486	0.0177553	0.000360314	0.00167749	0.00297719	0.0012472	0.0022133	0.00259048	0.275836
19223	ALDH6A1	0.118777	0.00460381	0.0290404	0.362385	0.0172832	0.0211649	0.000329227	0.00389306	0.0106056	0.000325982	0.0108688	0.00365458	0.000621952	0.0218722	0.000625195	0.000137553	0.0118534	0.00216295	0.0254324	0.000360611	4.47e-05	0.00144262	0.00383399	6.64e-06	1.85e-07	0.00862957	0.000217878	0.000861914	0.338965
19224	LIN52	0.429223	0.0258886	0.00305329	0.0594032	0.0100897	0.000241428	0.027039	0.0291358	0.00120618	0.000448934	0.0110067	0.0253343	0.000411238	0.0295805	0.0127631	0.0100265	0.00525786	0.000475151	0.00110719	0.00350667	0.00126668	0.000357089	0.00192459	4.83e-05	0.00652587	0.000458005	0.000541045	0.00272463	0.300956
19225	ABCD4	0.0509782	0.00892785	0.0136878	0.0807887	0.0478645	0.186904	0.0445168	0.0273628	0.0927866	0.052484	0.0291798	0.0721922	0.00481796	7.36e-07	0.0226014	0.00978289	0.00322678	0.0167872	0.00157993	0.000751808	0.000436695	0.000329748	0.00205513	0.00311028	0.000782006	0.00444841	3.75e-05	2.75e-05	0.221551
19226	AC005519-1	0.0376746	0.0253144	0.00704073	0.00169013	0.00477346	0.062739	0.0127096	0.0159129	0.0693979	0.0461684	0.0025505	0.0977796	4.79e-05	0.0109159	1.32e-06	0.0012222	5.17e-06	7.83e-07	0.00490261	0.00406665	0.00390337	0.0038837	0.00332162	0.000389393	0.0123167	0.0023534	0.00195269	0.0246348	0.542331
19227	SYNDIG1L	0.0287097	0.172539	0.0726491	0.00428232	0.0355028	0.0128475	0.0190789	0.00946329	0.000133141	0.019427	0.0408604	0.00134295	0.00754523	0.0152476	2.08e-06	0.0393915	0.0061636	0.0178315	0.00822696	0.0018289	2.01e-05	0.00661834	0.00115908	0.0033156	0.00993475	0.0342322	0.00576328	0.00702613	0.418857
19228	AC005479-1	0.0567744	0.00158548	0.0175212	0.0249073	0.0110194	0.0020461	0.00431646	0.0151887	0.00372139	0.00679327	2.5e-06	0.00571604	0.00717076	0.00134003	0.0064903	0.0126962	0.00485092	0.00752887	0.00636009	0.0116917	0.00238979	0.00160741	0.00630711	0.000823892	1.98e-05	0.0200431	0.00214992	0.00024714	0.758691
19229	NPC2	0.00714619	0.0259698	0.0637114	0.112101	0.400703	6.66e-05	0.0675318	0.00188393	3.75e-05	0.00996915	0.000479867	0.0246444	0.00586112	0.000383883	0.0020364	0.0021663	0.0010997	0.00401501	0.000443523	0.00832986	0.00811936	0.00300319	0.000111044	0.00303937	0.00384921	0.0055681	0.00161911	0.000458	0.235653
19230	ISCA2	0.525132	0.0501165	0.00648484	0.0865906	0.00407983	0.00943028	0.000351967	0.00188501	0.000777172	0.00150802	0.0226552	0.00316065	0.0014936	0.013116	0.00926759	0.00109741	0.000505495	0.00352404	0.00842393	0.00218854	0.00159206	0.00439729	0.00309967	0.00542831	6.55e-05	0.00178492	7.77e-05	8.17e-05	0.231684
19231	LTBP2	0.203061	0.000448576	0.00128861	0.0145598	0.0216932	0.0136116	2.27e-07	0.018319	0.00396119	0.0232795	0.00913674	0.0742551	0.0454761	0.00839147	0.00551886	0.000945622	0.00014427	0.0290785	0.00809162	4.1e-05	0.00987383	0.0160016	2.5e-05	0.00406335	0.00228449	0.000444904	0.000382597	0.00338917	0.482233
19232	AREL1	0.295928	0.0138684	0.000966903	0.091194	0.124005	0.00168996	0.000295685	0.11173	0.0108227	0.0304697	0.0230881	0.000952345	9.62e-05	0.0135202	0.000214273	0.00035223	0.00525691	0.00648932	0.000417456	0.0159135	0.00597603	0.00876857	0.00559571	0.00115268	0.00304125	3.34e-05	0.00121298	0.000616273	0.226332
19233	AC007956-2	0.320959	0.0229152	0.0818398	0.000960701	0.0116993	0.00495003	0.000149385	5.73e-06	0.0121236	0.00205874	0.00320557	0.00146007	0.0289937	0.0221299	0.00964562	0.00216385	0.00175868	0.000452635	0.00200621	0.000564592	0.00291902	7.7e-06	0.000817208	0.00211471	0.000647228	3.67e-06	0.00718969	0.00464223	0.451617
19234	FCF1	0.208569	0.000887761	0.00432736	0.0805795	0.00206803	0.0017231	0.00811706	0.0203108	0.0141488	0.163123	0.033258	0.0138231	0.00394409	0.000536245	0.00263617	0.00323125	0.0190672	0.00120548	0.000113228	0.0301886	0.00227221	0.000618738	0.00181666	0.000463624	0.0118535	1.25e-05	0.00446893	3.15e-07	0.366636
19235	YLPM1	0.652922	0.114602	0.0291105	0.00735582	0.0543864	2.23e-05	2.42e-06	0.00712423	0.0277548	0.0022168	0.00106963	0.00314039	0.00245152	0.00045446	0.0209329	0.000219039	8.28e-05	0.00268111	0.00124896	7.15e-05	1.21e-06	0.000268432	0.000207716	1.19e-05	0.00415642	0.000538084	0.00108986	0.00133957	0.0645372
19236	PROX2	0.561597	0.0762514	0.0126416	0.000586987	0.0200891	0.00223797	0.00530352	0.000293805	0.0681309	0.0137324	0.000367426	0.00632366	0.00193322	0.000261823	0.0340807	0.00407979	0.00155884	0.00162747	0.00151408	0.00395545	0.000357637	0.0267019	0.0025257	1.94e-05	0.00435562	0.00811216	9.92e-05	0.00182634	0.139435
19237	DLST	0.157889	0.00950194	0.0619972	0.0954259	0.00195241	0.088208	0.0262192	0.0209769	0.000149581	0.042175	0.00353248	0.0188054	0.0670499	0.0155632	0.0379228	0.00374072	0.000105971	0.00139589	0.00539297	0.000215518	0.00124352	0.00108352	0.00691702	0.000562205	0.000583136	0.00318175	0.000826017	0.000534491	0.326848
19238	RPS6KL1	0.183356	0.167626	0.102919	0.0998915	0.00700952	0.0580234	0.0977628	0.0618998	0.0215641	0.0131699	0.0015245	0.0583143	0.000312953	0.00398075	0.00179912	0.00801595	0.000884667	0.00286035	0.00273731	0.00201294	0.00118235	0.00236696	0.0123888	0.00042664	0.00701595	0.000574329	0.00225271	0.00340616	0.0747217
19239	PGF	0.122473	0.0327852	0.0342564	0.0105032	0.122601	0.0733677	0.0556009	0.0161994	0.00573487	0.0197364	0.0122127	0.147851	0.000253807	0.00377382	8.78e-06	0.00343256	0.00718449	0.00154266	0.00608102	1.38e-05	1.33e-05	0.00152834	0.00182195	0.00643853	0.00151265	6.2e-07	0.0016419	0.000504794	0.310926
19240	EIF2B2	0.214979	0.0501172	0.150762	0.0107515	0.0417413	0.0067052	6.59e-05	0.0181664	0.000133082	0.0140734	0.0154584	0.034797	0.00419246	0.000497329	0.0175297	2.13e-05	0.00997227	0.0167037	0.00424	0.0254834	0.00368072	3.73e-05	0.020603	0.00421758	0.007362	0.000697672	0.000452141	0.0012771	0.325282
19241	AL049780-1	0.156622	0.0425855	0.0243453	0.014102	0.011803	0.00043928	0.0185331	0.0203676	0.0158924	0.00158348	0.0660039	0.000829189	0.00668292	0.000231768	0.0181713	0.000298809	0.00625121	0.000516915	0.0267783	0.00399212	0.00375587	0.0478629	0.0132472	0.0246995	0.0159899	0.00101852	0.000683597	0.00625105	0.450462
19242	AL049780-3	0.183159	0.193182	0.0427554	0.0316454	0.012834	0.00018379	0.0363871	0.0422105	0.00287324	0.0171611	3.12e-05	0.00211866	0.0142694	0.00504986	0.00106009	0.00529416	0.00839129	0.00439136	0.00191334	0.0123825	0.00723225	0.00122985	0.00671612	9.16e-08	0.00330509	0.000607151	0.00719732	2.28e-05	0.356396
19243	MLH3	0.00319544	0.125268	0.224636	0.145975	0.00789028	0.0367478	0.165847	0.0130225	0.00754108	0.002712	0.0283731	0.000503374	0.00384773	0.024034	0.00111986	0.00101715	0.0111608	0.00183817	0.0006	0.000358059	0.00628561	4.35e-08	0.00911793	0.000408822	0.000208704	0.00597361	0.00475547	0.000182827	0.16738
19244	RNU6-689P	0.131692	0.113641	0.011051	5.67e-05	0.0169372	0.00509582	0.0250492	0.0242294	0.0427265	0.0085894	0.00856735	0.00263663	8.79e-08	0.0137378	0.000263451	0.00653943	3.49e-06	0.00756118	0.000182702	0.000384316	0.00426984	0.00139916	0.001426	0.00279902	0.0114049	0.00512233	0.00294576	0.00134863	0.55034
19245	ACYP1	0.288545	0.000768053	0.00924768	0.0106323	0.00203103	0.0181688	0.0121603	0.0896031	0.00454915	0.212169	0.0237949	0.000404712	0.00130824	0.0194236	0.00105314	0.000485106	0.0623585	7.33e-05	0.00229375	0.0208909	0.000661666	3.12e-05	0.00249538	0.00281622	0.000262315	0.000621208	0.0010957	0.0110851	0.20097
19246	ZC2HC1C	0.00366571	0.000428629	0.0361756	0.0366699	0.000184977	1.95e-05	0.0449441	0.0627595	0.00303863	0.0396828	0.0861985	0.000657371	1.9e-05	1.65e-05	0.00534593	1.79e-05	0.0419029	0.0151939	0.00316897	0.000289426	0.042065	0.000413852	0.0191076	0.0125102	0.000202584	1.49e-05	0.00363203	0.00374181	0.537932
19247	NEK9	0.178059	0.243538	0.00347491	0.000140264	0.00125389	0.0341956	0.000351616	0.0410481	0.0321283	0.123839	0.0166107	0.0168323	0.0469993	0.000577442	0.0374636	0.00361674	0.0254803	0.00544829	0.00260688	0.00531501	9.96e-05	0.000955817	2.62e-06	0.00489898	0.0019838	0.000202064	0.00171291	0.00144642	0.169718
19248	HIF1AP1	0.0688701	0.00501501	0.0211807	0.00528957	0.0168541	0.000161114	0.0161729	0.0413062	0.0112165	0.00251122	0.00586616	0.00399936	0.00265554	0.00754119	0.00141251	0.000110281	0.0115508	0.00439985	0.0087636	4.45e-05	7.31e-05	0.00849438	0.000589802	0.00182351	8.72e-06	0.014475	0.00339332	0.0143221	0.721899
19249	AL049780-2	0.119483	0.0629488	0.110385	0.036119	0.00256076	0.0178447	0.0265782	0.00383089	0.00858824	0.00669516	0.0112746	0.018203	0.000507704	0.00145342	0.0004307	0.00072728	2.95e-05	0.00045912	0.000919808	0.000741428	0.00408591	0.0143563	3.76e-05	0.0442935	0.000459175	0.00457257	0.0223917	0.00401441	0.476009
19250	TMED10	0.0200638	0.123117	0.00824612	0.361679	0.0424441	0.020718	0.0513243	0.0127045	0.00727103	0.0602747	0.00713638	0.0106424	0.000374417	0.0167297	9.69e-06	0.00804834	2.68e-05	0.00125346	0.00295826	0.0135062	0.0024436	0.0119602	0.00594504	5.63e-06	0.00227711	1.14e-05	0.00145091	0.000170368	0.207208
19251	FOS	0.120916	0.0346314	0.00140483	0.0553779	0.0974132	0.000129198	0.0843739	0.00113534	0.0521687	0.00671015	0.00264758	0.111282	0.00128916	0.00222545	0.00580065	0.0132277	0.00641124	0.00226813	0.0124638	3.13e-10	0.00227844	6.83e-06	0.00831138	0.00172646	1.92e-05	0.000388079	0.00188654	0.0033975	0.370109
19252	LINC01220	0.0242005	0.00921487	0.00580122	0.000246741	0.0223159	0.00110449	0.0638836	0.0264403	0.0060182	0.00252755	4.16e-06	0.0647	0.00349276	0.00514047	0.0128849	0.000528112	0.00196549	0.0158649	0.000699189	0.00895891	5.67e-05	0.00888826	0.0121345	0.00686296	2.79e-06	0.0207821	3.86e-05	4.88e-05	0.675193
19253	AF111167-2	5.63e-05	0.0011459	0.00217331	0.042363	0.107235	0.0245062	0.0201104	0.127051	0.00366875	0.0134577	0.0179991	0.00875465	0.0222884	0.00101153	0.00369695	1.17e-05	0.00767478	0.000435157	0.0173011	0.00506672	0.0501498	0.000480155	0.0197437	0.000626177	0.00161143	0.0121963	0.000279415	0.00495376	0.483952
19254	JDP2	0.190461	0.124646	0.0956461	0.0446144	0.0208317	0.00687623	0.08096	0.0984087	0.0102929	0.002753	0.0336691	0.039857	0.0100221	0.00179922	0.000200337	0.00724184	0.00140698	0.0217985	0.00017636	0.00128477	0.00390608	0.00680902	0.00715239	0.00431618	0.00517468	0.000293413	0.000696938	0.000432243	0.178273
19255	FLVCR2	0.0206754	0.0385029	0.00948906	0.0107629	0.0615994	0.00171035	0.00806754	0.033424	0.0317672	0.000104521	0.00634403	0.138303	0.00119953	0.00261089	0.00241804	0.00138888	4.18e-05	0.000149058	0.034588	0.00170688	0.00112665	0.000207644	6.02e-06	0.0122028	0.00014437	0.00609187	0.00663066	0.00694427	0.561793
19256	AC007182-2	0.00314343	2.9e-05	0.000304656	0.0475452	0.0336929	0.0247649	0.0102965	0.00403653	0.0372955	0.000111784	0.0389823	0.00107351	0.00105793	0.00956197	7.96e-05	0.00106861	0.0044715	3.93e-05	0.0270034	0.0457643	0.00456262	0.0129075	0.0370941	7.95e-05	0.000450642	0.00364829	0.00817835	0.0244466	0.618309
19257	TTLL5	0.56018	0.0880741	0.0159439	6.81e-05	0.00268911	0.000166899	0.00637547	0.034095	0.00928875	0.0822315	0.00755878	0.00044153	0.00227058	0.00011076	0.0190671	0.00896476	0.00069839	0.00659224	0.00275526	0.0034302	1.4e-06	5.25e-06	0.00286967	0.00597681	0.0286462	0.000997385	0.000399753	0.000311082	0.10979
19258	ERG28	0.133377	0.153418	0.0482834	0.0323833	0.0132287	0.0148726	6.96e-05	0.0510235	1.38e-05	0.0913153	0.00347126	0.0313338	0.00114557	0.0114265	3.38e-05	0.000116099	0.00233624	0.00591501	0.0167686	0.0153396	1.61e-05	0.000918717	0.0261505	7.49e-05	5.53e-06	0.000365884	0.00284723	0.00103362	0.342716
19259	AF107885-2	0.560709	0.118889	0.0181454	0.0152805	0.016924	0.0149181	0.00183701	0.00414581	0.0651633	2.68e-07	0.00340317	7.47e-05	0.00534256	1.42e-05	0.0142406	0.00175713	0.00102958	0.000943294	0.00819355	0.00720559	6.42e-06	0.00024865	0.000301097	0.0112003	0.00369959	0.000809898	0.000502307	0.00438941	0.120625
19260	AF107885-1	0.365883	0.0333179	0.00803948	0.0335317	0.000576279	0.0150867	0.00279376	0.00064843	0.0644257	0.0215209	0.000324268	0.00585841	0.00893962	0.00273494	0.0176474	0.0105928	0.00632668	0.00775054	0.0160645	0.000797272	0.000601673	0.00131318	0.00630458	8.86e-05	4.99e-05	0.00194925	5.76e-05	3.66e-08	0.366776
19261	IFT43	0.424343	0.0957061	0.0287468	0.000366517	0.0340878	0.0412996	0.0146752	0.0308	0.0112161	0.0330125	0.00455775	0.0283389	0.0184067	0.000950754	0.000416597	0.0179154	0.00877597	0.00541964	0.00575949	0.000252248	2.34e-06	0.0025146	0.00329415	0.000531938	0.00416377	0.00446096	0.00112116	0.000749528	0.178114
19262	TGFB3	0.17172	0.187555	0.00166206	0.0751803	0.169354	2.31e-05	0.142452	0.000844015	0.000274245	0.000835731	0.0460213	0.011402	0.00200829	7.13e-05	0.000210104	1.92e-06	0.0027185	0.000119099	0.0254729	0.000364421	0.00540909	0.00197943	9.64e-06	6.06e-05	0.00616036	0.00040785	0.000864699	0.00155874	0.145259
19263	AC008015-1	0.396388	0.045777	0.0154006	0.0015867	0.00150683	4.19e-05	0.00399864	0.00163931	0.0144192	0.00374893	3.69e-05	0.000158276	0.00159209	0.000269695	0.0193214	0.00590772	0.000527069	0.00489532	0.00390899	0.00687341	0.00115304	0.0106454	0.00645822	0.00708453	0.00229422	0.00909828	0.00128316	0.00021251	0.433773
19264	GPATCH2L	0.52276	0.130549	0.090132	0.0413324	0.0818071	0.0147168	0.00145671	0.00441928	2.38e-05	0.000345175	6.73e-05	0.00944077	0.00328195	0.000126874	0.00549657	0.00199362	0.0107937	0.000733616	0.00140077	0.00221232	0.00155337	0.00146668	0.00337521	1.64e-05	0.0039377	0.00172258	0.00102427	0.000461484	0.0633518
19265	AC008050-1	0.00991651	0.000242947	0.0613598	0.115123	0.0732818	0.00655421	0.00146584	0.00687652	9e-05	1.67e-06	0.0173588	4.66e-05	0.00181244	0.00366808	0.000275907	0.0110944	0.000190707	0.0155153	0.0127847	0.000420825	0.00690203	0.0378323	0.00541797	0.00326121	0.00525933	0.000100957	0.0221279	0.0028379	0.578181
19266	AC007376-2	0.00680666	0.00913348	0.0145621	0.0414284	0.000415799	0.00945488	0.000193411	0.00302892	0.00788013	0.00434667	0.0015269	0.00192257	0.000779499	0.00576403	0.00207561	0.0105832	0.000140187	0.0208247	4.82e-05	0.00233924	0.000228732	0.0216334	0.00211159	0.000534773	0.00634132	0.0221301	0.000372796	0.00670755	0.796685
19267	VASH1	0.0242388	0.0802753	0.0916477	0.160501	0.00470624	0.0792861	0.000495403	0.124754	0.0616503	0.0309323	0.00145814	0.0315887	0.00649678	0.0136383	0.0141093	0.0064126	0.022081	0.021886	0.000944044	0.00650388	0.0068359	0.00464733	0.00169955	0.00309258	0.00179588	0.00532208	0.00748181	3.66e-05	0.185482
19268	AF111169-3	0.0016999	0.00161047	9.89e-05	0.10233	0.00898076	0.0860599	0.00534756	0.11059	0.03318	2.2e-05	0.00312764	0.0120339	0.00475836	0.0317065	0.00233896	0.0133663	0.00303623	0.0123681	0.0147353	0.000562064	0.000262996	0.00270752	0.00204541	0.0119884	0.00821443	0.00173455	0.000217901	0.00510454	0.519771
19269	VASH1-AS1	0.109214	0.087194	0.0524373	0.006065	0.00101541	0.0174713	0.0133243	0.0319891	0.0292135	5e-06	0.0073217	0.00237426	0.000190792	0.0018814	0.00102518	0.0328296	2.13e-05	0.00168917	0.00186349	0.0068109	0.00732279	0.000446541	0.00131514	0.000831875	0.00771101	0.0103875	0.000292146	0.0264855	0.541271
19270	ANGEL1	0.341899	0.0666806	0.0300733	0.0807733	0.00597091	0.108021	0.00472745	0.0204049	0.0097248	0.0322729	0.00301382	0.0218304	0.044881	0.016157	0.0151141	0.00394185	0.0121695	0.011057	0.000594226	0.00418842	0.00172267	9.89e-05	0.000142741	0.000248022	1.02e-05	0.000183131	0.00405205	8.01e-05	0.159967
19271	AC007686-4	0.0775558	0.401204	0.0212526	0.00080648	0.0003703	0.00206981	0.00585154	0.00790098	0.00985379	0.00696568	0.0231089	0.0182985	0.00241067	0.000541749	0.00836101	0.00047558	0.00485052	0.00584625	0.00430653	0.00161618	2.37e-05	0.0193158	0.000552417	0.00700926	0.00621352	0.00134008	0.00171067	8.11e-05	0.360107
19272	IRF2BPL	0.0169393	0.0303482	0.115377	0.122283	0.105066	0.1355	0.0748926	0.0158302	0.0041827	0.000608231	0.0081972	0.0075259	0.00817159	0.0344566	0.0160409	0.00516291	0.018707	0.00185345	0.00087092	0.00644897	0.00703153	0.0150498	0.00640558	0.00206529	0.000429724	0.00895809	0.00602728	0.000463347	0.225107
19273	AC007686-3	0.191566	0.00706028	0.0101627	0.0076324	0.00726933	0.0420912	0.0519138	0.00414725	0.125656	0.0436562	0.00264604	0.00514187	0.0197926	8.56e-05	0.00356408	0.00234783	0.00961766	0.00362416	0.000523964	0.000149838	0.032753	0.00055702	0.0145949	8.99e-05	0.0129655	0.000114019	0.00285532	0.0104313	0.38699
19274	CIPC	0.0270779	3.84e-06	0.000689192	0.0193604	0.0586933	0.0096622	0.0710025	0.00580313	0.000104248	0.00807185	0.00266473	0.00561104	0.0160701	0.0140287	0.00101348	0.034618	0.0108339	0.000205338	0.00248406	0.00579001	0.0118381	0.0124352	0.00283089	0.000830123	0.00022667	0.000263702	0.00578099	0.0159993	0.656007
19275	TMEM63C	0.662475	0.0966248	0.00455268	0.0358974	0.000287505	0.0278615	0.015531	5.81e-07	0.017328	0.00191924	0.00202536	0.000776831	0.016683	0.0140746	0.011179	0.00175368	0.000455414	0.00146964	0.00530293	0.00302217	0.00154754	6.86e-06	0.0034442	0.00149269	1.02e-05	0.00209785	8.49e-06	0.00079208	0.0713802
19276	ZDHHC22	0.2103	0.0186852	0.129203	0.0366033	0.00781504	0.00381293	0.00270964	0.0747393	0.0017482	0.00352074	0.0404985	0.0180355	0.0460565	0.000112999	0.00352118	0.0116643	0.00643889	0.0100018	0.00673626	0.000486814	3.39e-05	0.020638	0.000287386	0.0306915	6.67e-05	0.0120537	0.00170115	1.95e-05	0.301818
19277	AC007375-3	0.023277	0.00375315	0.0240802	0.0382578	0.000731876	0.244684	0.0565341	0.0193598	0.00518127	0.0183064	0.0356366	0.0455812	0.00366925	0.0510133	0.00721724	0.00662832	0.00140316	0.00134925	0.00063736	0.0137712	0.00198922	0.00205043	0.0199427	0.0129852	0.00734965	4.09e-06	0.0015094	0.00436507	0.348732
19278	NGB	0.209603	0.00513374	0.111115	0.020062	0.00272047	0.0506465	0.0509763	0.0314556	5.94e-06	0.0912976	0.0866556	0.0057064	0.0030335	0.000368086	0.0029697	0.000178664	0.0284242	0.00403634	0.000703845	0.00544016	9.86e-05	0.009596	0.000195166	0.015319	3.44e-06	0.00150981	0.00370866	0.000139215	0.258898
19279	POMT2	0.147878	0.00494937	0.0534631	0.181457	0.000535678	0.259266	0.000173489	8.03e-05	0.0246937	7.34e-05	0.00174344	0.025976	0.0369754	0.0289503	0.00983995	0.0145157	0.00391032	0.00746146	0.00500357	0.00746277	0.00632819	0.000289199	1.07e-07	0.0157769	0.00140721	0.00182167	0.0134752	0.00332746	0.143166
19280	GSTZ1	0.29264	0.016919	0.142577	0.000564698	0.0476538	0.0677823	0.00867326	0.00583578	1.05e-05	0.00342049	0.0391445	0.0418544	0.00634943	0.000188866	0.0320603	0.00194655	0.00355671	0.00522511	0.0010071	3.07e-05	0.00865943	0.00597744	0.00017579	0.00426315	0.000638049	0.00371392	0.0261335	0.023163	0.209834
19281	TMED8	0.112185	0.0310683	0.043108	0.0865098	0.090009	0.0252694	0.00279831	0.0682699	0.00137777	0.000530626	0.0130089	0.0242671	0.0462115	0.0113462	0.0122709	0.0109896	0.00424506	0.00436099	6.03e-05	3.19e-06	0.00399862	0.00638014	0.000475376	0.00292917	0.00080826	0.00239736	0.00569374	0.00905902	0.380368
19282	AC007954-1	0.4626	0.0613486	0.113437	5.53e-05	0.00458119	0.00564348	0.0124161	0.00605477	0.0241015	0.00031269	0.00860361	0.00467638	0.00147345	0.00133687	8.38e-05	0.00362575	0.0121464	0.00853337	0.00185935	0.00273341	0.00182788	0.00291495	0.00400904	0.000121702	0.00137704	0.0011189	4.93e-07	0.0053583	0.247649
19283	SAMD15	0.0586941	0.159967	0.000379063	0.00493602	0.00969634	0.0105697	0.00501694	0.129007	0.000120345	0.0299046	0.0187028	3.47e-05	0.041444	0.000151406	4.42e-05	0.0177551	0.0182837	0.064532	0.0145859	0.0031343	0.000225439	0.0344568	0.000614759	0.00277438	0.00956454	0.00188307	0.0116836	0.000996538	0.350841
19284	NOXRED1	0.0318079	0.0972983	0.0944256	0.017934	0.131783	0.00563661	0.0146035	0.0159839	0.00165537	0.0285442	0.00033383	0.0010319	1.11e-05	0.0255117	7.8e-05	0.000350827	0.00984098	0.000395486	0.00119357	3.04e-05	0.000387287	1.44e-05	2.29e-08	0.00130106	0.00030135	0.00086653	0.0205936	0.00611705	0.491968
19285	VIPAS39	0.1456	0.0119134	0.0423002	0.017032	0.00130807	0.00341353	0.00507983	0.0980269	5.9e-08	0.0181084	0.0820976	0.0137038	0.00789536	0.00444508	0.00112156	0.0129197	0.037325	0.000690207	0.00675043	0.00585816	0.000806771	6.3e-06	3.56e-06	0.00221943	0.000508074	0.00114003	0.000944987	0.0085506	0.470231
19286	AHSA1	0.216341	0.0755704	0.228408	0.00955679	0.0359784	6.42e-05	0.0124059	0.0581616	3.85e-05	0.00349945	0.0248039	0.000362109	0.0436557	7.17e-06	0.000280927	0.00409048	0.00955584	0.0552309	0.00354586	0.000960045	0.00338561	6.7e-05	0.00223187	0.00920954	0.0136372	8.59e-05	0.0113161	0.00196634	0.175583
19287	AF111168-1	0.0235598	0.0244499	0.0149938	0.00587217	0.00562409	0.00451537	0.0200397	0.00881205	0.0119206	0.00906898	0.00651932	0.00322396	0.0150483	0.00588704	0.00503712	0.0285683	0.0111249	0.0350863	0.0157861	0.0108967	0.00992725	0.0129348	0.00445528	0.0135805	0.00146047	4.28e-05	0.0760489	0.000506715	0.615009
19288	SPTLC2	0.113097	0.22244	0.00930555	0.0684361	0.0295372	0.0176308	0.314822	0.00126393	0.00376976	0.0192285	0.00161318	0.000144897	0.00242491	0.000276968	0.00756824	0.00122795	0.00138673	5.67e-06	0.00546875	0.000706677	0.00309908	0.00143181	0.00039111	0.00487192	5.69e-05	0.000539225	0.00433596	0.00108523	0.163833
19289	RN7SL587P	0.174077	0.157363	0.00659139	0.00388195	0.000718662	0.020686	0.00821029	0.0580606	0.0216503	0.00425985	0.00149676	0.00648708	0.0100758	0.000102089	0.00169555	4.55e-05	0.000606153	0.000341306	1.29e-07	0.0152837	0.00605185	0.00277602	0.0150952	0.00242108	0.000749345	0.00192725	0.0397405	0.00362416	0.435982
19290	ALKBH1	0.276833	0.000799564	0.0261107	0.00112511	0.0813012	0.000286651	0.00488293	0.000180141	0.00176096	0.00223995	0.00184909	0.023029	6.72e-05	0.000848685	0.00238996	0.00519356	2.61e-06	0.0344446	0.00976068	0.0134199	0.0125516	0.012819	0.00226358	0.00346948	0.00473934	0.000492348	0.0153732	0.00129233	0.460473
19291	RPL21P10	0.0370641	0.0165497	0.0129993	0.044923	0.00375271	0.0229167	0.00123172	0.00137906	0.02165	0.00617155	0.0106675	0.000606532	0.0107922	0.00898225	0.0034567	0.00100111	0.00785618	7.22e-05	0.00271564	0.0118559	0.0203329	0.0011496	0.0132676	0.000179977	0.0148004	2.05e-05	0.0149276	0.00166926	0.707008
19292	ZMYND19P1	0.178111	0.0521598	0.000196726	0.00320341	0.0032253	0.0923468	0.000111307	0.0132203	0.00516889	0.000629081	0.000715933	0.00675354	0.0714555	0.0117589	0.00174103	0.0294035	5.7e-07	0.000856583	0.0020497	3.61e-07	0.00614644	0.000189348	0.00234745	0.0483986	0.00904184	0.0270402	0.00917001	0.000482632	0.424075
19293	SLIRP	0.301929	0.126861	0.0946804	0.00213095	0.0780258	0.000882921	0.00640651	0.0546705	0.00933444	0.0485117	1.43e-05	0.000669546	0.00654521	0.00010105	9.83e-05	0.00046765	0.000415435	0.00169217	0.00539149	0.0101248	0.00849075	0.0032322	3.65e-05	0.000127121	2.01e-05	0.00435803	0.00185731	0.000876384	0.232048
19294	SNW1	0.0366673	0.0228894	1.97e-07	0.0484455	0.0119389	0.0438206	0.0348691	0.213478	0.00016177	0.104199	0.000259436	0.000600133	0.0499743	0.012086	0.00904251	5.05e-05	0.0302264	0.0532148	8.78e-05	0.0105954	0.000234202	0.00583385	0.00178952	0.000153623	0.0144097	0.00275006	0.00128137	0.00674938	0.284191
19295	ADCK1	0.00513954	0.0146069	0.126475	0.22792	0.000301697	0.15585	0.00751287	0.034681	0.023591	0.000353374	0.0024519	0.0285119	0.04415	0.0185578	0.0123623	0.00315138	0.00637478	0.00193038	0.00105714	0.00483933	0.000659347	7.25e-05	0.00720066	6.73e-05	0.00150094	0.0105494	0.000549192	6.72e-05	0.259514
19296	NRXN3	0.53401	0.0144373	0.0113957	0.0705234	0.0478422	0.00188721	0.0341736	0.014244	0.00756828	0.0123949	0.0354913	1.35e-06	0.00131169	0.0268724	0.00597024	6.36e-06	0.00055297	0.000901812	2.54e-05	3.21e-05	0.000177102	0.00143214	0.0101851	6.44e-05	0.00567117	5.23e-05	0.00225155	0.000194008	0.16033
19297	RPS26P48	0.0382331	0.0191889	0.0195706	0.00691912	0.0338838	0.0288214	0.0062149	0.0463545	0.037466	0.0908692	0.00413092	0.00149522	0.00806802	0.00645652	0.0185315	0.00107793	0.00063918	0.0262759	2.67e-06	0.00148873	0.00571708	0.00245262	0.00237635	0.0116589	0.0152324	0.0175097	0.0257032	5.25e-06	0.523656
19298	AF099810-1	0.367386	0.071042	0.0704179	0.0166624	0.0132903	0.00552207	0.000271944	0.00173352	0.0248353	0.00061193	0.000706906	6.63e-05	0.0459361	0.0116384	0.0154901	0.00368402	0.00443668	0.000950781	0.00133109	0.00474924	0.00157397	5.38e-05	0.00174682	0.000983503	0.00404478	0.0047832	0.011099	0.00179191	0.31316
19299	AC009396-2	0.515601	0.150097	0.018432	0.00497725	0.0313814	0.000139662	0.000106584	0.00278989	0.0503989	0.00751685	0.000489923	0.0017438	0.00942005	0.000401186	0.00692464	0.0041261	0.00067411	0.00427871	0.000999362	0.00381183	0.000432639	0.00174992	0.000509417	0.00712233	0.000285994	1.34e-06	0.00248695	0.000819403	0.172283
19300	AC009396-3	0.336809	0.0520707	0.0367652	0.00350896	0.0911086	0.00298216	0.00452491	0.00202704	0.038444	0.0122198	0.00388062	0.0040469	0.0207005	0.00040256	0.0119201	0.0217639	0.000197844	0.000411162	0.0210109	0.00749166	0.0106356	0.0152653	0.0106324	0.00086915	0.0029445	1.85e-07	0.00259336	0.00284236	0.281931
19301	AC009396-1	0.346762	0.100011	0.03216	0.000123626	0.0641953	0.0057942	0.00424848	0.0160781	0.0470109	0.00170141	2.57e-05	0.000132242	0.0413285	9.61e-06	0.0328171	0.0219574	0.00107649	0.000929668	0.00227901	0.0157682	0.0064152	0.0235088	0.000789241	0.00328598	0.00183083	0.00120064	0.0011508	0.00155507	0.225855
19302	AC026888-1	0.474851	0.187574	0.0639259	0.000951902	0.0416218	0.000487854	1.88e-05	0.0214443	0.0347407	0.00509943	0.00671639	0.000666139	0.0214576	1.76e-06	0.0314362	0.000177575	0.00714155	0.00206371	0.00218451	0.00270586	2.27e-05	0.00132442	4.86e-05	0.000254855	4.76e-05	0.0015172	0.000613644	0.00187948	0.0890252
19303	AC022469-1	0.388951	0.16209	0.15383	0.0143588	0.0905085	0.000180811	3.46e-05	0.00271147	0.0398961	0.0164378	0.0023972	0.000553954	0.00636815	0.000847905	0.0262246	0.0019157	0.00048445	5.54e-05	0.00492879	0.00562226	0.00270578	9.95e-05	0.00062136	0.000204757	0.000656254	0.00164939	0.000286439	0.00622898	0.0691505
19304	AC022469-2	0.581319	0.0933658	0.019802	0.00113397	0.0147856	0.0108579	0.00109713	0.000105798	0.0682358	3.41e-05	0.000989355	0.000132436	0.0117428	0.000949037	0.0434734	0.000754408	0.00176635	0.00133634	0.00026097	0.00038248	0.0025001	1.39e-06	0.000280093	0.00411881	0.0002363	0.000661805	0.00300549	2.47e-06	0.136669
19305	AC008056-2	0.443865	0.0640096	0.0699235	3.7e-05	0.0259753	0.0129335	0.000597329	0.0037301	0.0863214	0.000478338	0.00133519	0.00132389	0.0117005	0.00227273	0.0163381	0.00274781	0.00121972	0.00159606	0.022328	0.00205378	0.000310711	0.0189507	0.000487641	0.00881354	0.003772	0.00285846	0.00546754	0.00390462	0.184648
19306	AC008056-1	0.507678	0.10385	0.039576	5.72e-05	0.0626777	0.0113954	0.00124192	5.8e-05	0.0488052	0.000909137	0.0015868	0.00371267	0.00408074	0.000301022	0.0156506	0.00186486	0.00605782	2.33e-07	0.00148294	0.00055555	3.64e-07	0.00229447	0.000428114	0.0118817	0.00256156	0.00733727	0.00557449	0.0114102	0.146971
19307	AF123462-1	0.0669211	0.00767337	0.0113936	0.00259561	0.0130903	0.0234274	0.00139877	0.00547317	0.0163095	0.000664128	0.0112565	0.000407711	0.000623947	0.0245857	0.00527941	0.000204427	0.00242453	0.0125301	0.0125656	0.0613897	0.00722685	0.0122195	0.00305052	1.24e-05	0.00376055	0.00602845	0.0265775	0.000162365	0.660747
19308	DIO2	0.133374	0.404815	0.0039056	0.00772719	0.0675351	0.00098559	0.0204045	0.0640099	0.00622322	6.97e-05	0.0329848	0.00337315	0.000990204	0.0031721	4.4e-05	0.000486482	0.00736085	0.0230801	0.0116498	1.76e-05	0.00193976	0.0022768	0.00598775	0.000886546	0.000271028	0.000392621	0.00920126	0.00108918	0.185746
19309	DIO2-AS1	0.322072	0.093373	0.0314532	0.0203541	0.000141566	0.00498088	0.000753291	0.012945	0.00784665	0.00193384	0.0119203	0.0047319	0.00315075	2.95e-05	0.0126053	0.00169737	0.000969434	0.0135167	0.00337736	0.0206836	0.00349133	0.000626005	9.28e-05	0.00093386	0.00990613	0.000244919	0.0151512	0.00149933	0.399519
19310	CEP128	0.328688	0.105775	0.0521975	0.0701847	0.0639747	0.0208512	0.0413477	0.00228469	0.00169615	0.0628776	0.0380337	0.0227438	9.62e-05	0.00151446	0.0280733	9.19e-05	0.000235738	0.000904909	0.00529662	0.00320021	0.00388749	6.41e-05	0.000565135	0.00249721	0.00048208	0.00895177	0.000473748	0.00607631	0.126934
19311	TSHR	0.348594	0.102833	0.019111	0.000483886	0.0196339	0.000683918	7.09e-05	1.93e-06	0.0683037	0.000227529	0.0129255	0.00133685	0.00516396	0.000499366	0.0415308	0.00470814	0.0111851	0.00556651	0.00833521	0.00297113	0.00693303	0.0294698	0.000205358	0.00243351	0.00581488	0.00246636	0.00270354	0.000956449	0.29485
19312	AC007262-2	0.236815	0.106903	0.0399024	0.00610475	0.0168853	0.00443714	0.000881894	0.00835724	0.021939	0.00117365	0.0206683	0.00172017	0.000147234	0.000456688	0.0406263	0.00766809	0.0087599	0.000703114	0.0113478	4.55e-05	0.0135901	0.020105	7.69e-05	0.00240764	0.0212647	0.00661976	0.00016101	0.000432919	0.3998
19313	GTF2A1	0.0781898	0.130035	0.28245	0.154333	0.0747653	0.0421066	0.0124401	0.00529154	0.00342074	0.0358907	0.0019824	0.0294422	0.0137975	0.0130664	0.00368716	0.000180089	0.00117719	0.00126572	0.000600629	0.00717861	0.00102942	0.00728048	0.00180958	0.00123605	0.000685973	3.34e-05	0.00420484	0.00457505	0.0878446
19314	SNORA79	0.0875609	0.050864	0.0372061	0.00185583	0.0324053	0.00666828	0.00229735	0.00945763	0.0155042	0.0333987	0.000833547	0.000310128	0.000834304	0.000775997	0.000210509	8.69e-07	0.0104353	0.0130752	0.0086398	0.000252266	0.00186722	0.0147896	4.19e-05	0.00184507	0.00272877	2.19e-05	0.00201881	0.0014416	0.662659
19315	AL136040-1	0.199265	0.0107465	0.000679188	0.0185007	0.00158938	0.00030551	0.0712529	0.0320347	6.98e-05	0.0283821	0.000111894	0.004673	0.00156097	0.00274657	0.0499725	0.0254585	0.00459186	4.27e-05	0.011252	0.000733125	1.35e-06	0.0113437	0.0122583	0.000588248	6.58e-06	0.000369623	0.00735418	0.0152264	0.488883
19316	DYNLL1P1	0.0270928	0.00288556	0.000129055	0.0134504	0.0670494	0.0341571	0.000336557	0.00012137	0.00621734	0.00395375	0.0417244	0.00261319	0.00335621	4.37e-05	0.0036971	0.00805883	0.000656465	0.00441581	0.00115212	0.0722153	3.7e-06	0.0028239	6.39e-06	0.0165565	1.29e-06	0.0242811	0.0113233	0.00326054	0.648417
19317	UNGP3	0.0448765	0.00221952	0.0230963	0.00762442	0.00634344	0.00154352	0.0166085	0.00200193	7.11e-05	0.0155031	0.00811392	0.00149432	0.00130551	0.00108513	0.0199533	0.00212202	7.21e-05	0.022895	0.000842881	0.0222423	0.000257818	0.00214853	0.0166637	0.00155553	0.0066807	0.000174071	0.000362792	0.0202022	0.75194
19318	STON2	0.00108267	0.00238802	0.00015939	0.118904	2.3e-05	0.0476749	0.000216388	0.00617165	0.00173215	0.0580297	0.00235304	0.0370293	0.00681439	0.00896149	0.000262229	0.0173672	0.0166884	0.0015922	0.0299322	0.0033354	0.00117374	0.00073525	0.0125289	8.32e-05	0.0120651	0.00172954	0.00614847	0.00389521	0.600923
19319	AL121769-1	0.0341083	0.0150453	0.00889667	0.0194965	0.0240387	0.0198482	0.00468885	0.00913311	0.0043463	0.0900061	0.00658921	0.00285197	0.00700445	0.0062409	0.012152	0.00104249	0.00681661	0.00198777	0.00734141	0.00710991	0.00904013	0.0169393	0.0245676	0.000771601	0.00955786	0.00718745	0.0044051	0.000209492	0.638577
19320	SEL1L	0.0275628	0.0852014	0.12383	0.0806557	0.147025	0.14528	0.0364534	0.0410785	0.0149837	0.0109047	0.00368882	0.0178659	0.0210543	0.008325	0.00357049	0.00212151	0.0212418	8.49e-05	0.000268511	0.00125246	0.0062435	0.00632461	0.000176747	0.00293677	0.000618496	0.00172094	0.00220724	0.00485573	0.182467
19321	LINC02301	0.0793193	0.0103244	0.0586057	0.0224008	0.00355566	0.0221322	0.0256159	0.0221195	0.00470677	0.000622026	0.00475924	0.0244378	0.0204837	0.000369486	0.0203309	0.00308928	0.00322104	0.00614566	0.0405081	0.00720511	0.00484277	0.00632398	0.00039649	0.0365718	0.00814978	0.0172154	0.000191416	0.00322707	0.543129
19322	ENSAP2	0.0772552	0.222063	0.117255	0.0571786	0.0389346	0.00140954	0.0243785	0.0152692	0.0094829	0.147283	0.000553438	0.00912981	0.000812054	0.0253735	0.0104203	7.33e-05	0.00811772	0.012135	0.0212973	0.0135831	7.29e-09	4.7e-05	0.00837995	0.000628076	0.0003553	0.000693089	0.000374262	0.00539255	0.172126
19323	AL049775-1	0.276294	7.34e-07	0.00673107	0.0438447	0.129884	0.0151926	0.104372	0.0983713	0.0287534	0.00180376	0.0127963	0.000124532	0.00199157	0.00397229	0.00433095	0.0019978	0.00360944	0.0131712	0.00873015	0.00104809	0.0207042	0.00234263	0.00675509	0.00880106	0.0342567	0.00141601	0.0014265	0.00528464	0.161993
19324	FLRT2	0.457782	0.0877474	0.042272	0.00024054	0.192598	0.00132704	0.0500115	0.0188794	0.0309223	1.58e-05	0.0092491	0.000209738	0.00127374	0.000250324	0.00556032	0.000176845	0.000662444	0.00325203	0.000206399	8.22e-05	0.000219233	6.26e-07	0.00197141	0.000603951	0.00488398	0.000724456	0.00067154	0.000224495	0.087981
19325	LINC02328	0.0891532	0.00462811	0.0551129	0.12199	0.00601532	0.034572	0.0444288	0.00962025	0.00885434	0.0461649	0.0112316	0.0107348	0.000551163	0.00173469	0.00247624	0.000608995	0.0240644	0.00541216	0.00505936	0.00993314	0.0155428	0.00165063	0.0234989	0.00189047	8.98e-05	0.00819381	0.00140089	0.0160694	0.439317
19326	LINC02296	0.0467272	0.123526	0.0607966	0.00129451	0.0600666	0.00125543	0.0429276	0.0210732	0.0680806	0.00141902	0.000102067	0.0107852	8.93e-07	0.000125593	0.00454272	0.000961538	0.00311504	0.00790398	0.0209462	0.00226122	0.00620198	0.0225127	0.0130612	0.001797	0.00696436	2.64e-06	0.00466118	0.00386097	0.463027
19327	LINC02330	0.00144825	0.0372584	0.0537282	0.0314341	0.0430863	0.000716996	0.00483762	0.00932559	0.0306365	0.000908229	0.00114413	0.00172011	0.00757777	0.0207236	0.00470406	0.00592604	0.0140774	0.020571	0.00736659	6.12e-05	0.000561419	0.0117036	0.000210292	0.00475477	2.33e-06	0.0412917	2.03e-05	0.000640648	0.643563
19328	GALC	0.17086	0.0623246	0.0383915	0.266917	0.0146836	0.0156866	0.160941	0.026463	0.00655305	0.000465617	0.000101586	0.000173681	0.0207411	0.0158573	0.0112866	0.000228422	0.00905845	5.45e-05	0.00754626	0.000280387	0.0018009	0.00134685	0.000191436	3.82e-05	4.67e-05	0.000295423	0.0063039	0.00243645	0.158926
19329	SHLD2P2	0.416397	0.229129	0.0448961	0.00399705	0.0218421	6.28e-05	2.03e-06	0.00544471	0.0153149	4.98e-05	0.00349255	0.00685791	0.00365393	0.000951796	0.00164465	0.00110996	0.00211386	0.000876604	0.000185918	0.000440478	0.000303743	6.03e-05	0.000274815	0.00217617	0.00224179	2.17e-07	2.81e-05	0.000626818	0.235825
19330	GPR65	0.117592	0.0649187	0.0678206	0.079302	0.3037	0.0146348	0.043317	0.00299446	0.00733006	0.0023306	0.0123663	0.00674482	0.0131504	0.000384094	0.0050029	9.77e-05	0.00091966	0.00115344	0.0234052	0.000308698	0.000159035	6.77e-05	0.00198642	0.00350322	0.000725806	0.00317439	0.00175815	0.00399338	0.217158
19331	KCNK10	0.366931	0.229663	0.0124503	0.00168688	0.0200999	0.00323769	0.00178065	0.013821	0.00021123	0.0199646	0.000474261	0.00294418	0.0018035	0.00440714	0.017278	0.00573799	0.000514412	0.0106936	0.0115068	0.00148468	0.00144704	0.00129451	1.62e-05	0.00335484	0.00303698	0.00292377	2.04e-05	0.000643053	0.260572
19332	SPATA7	0.000393103	0.0246994	0.188464	0.0758548	0.00872148	0.0346125	0.0231679	0.0213719	2.99e-05	0.13708	0.0105542	0.00441823	0.00563517	6.38e-05	0.00165777	0.00503321	5.25e-06	0.000254521	0.018658	0.0092498	0.00262331	1.1e-06	0.00111426	5.18e-05	0.00900946	8.56e-05	0.00247437	0.00732008	0.407395
19333	PTPN21	0.553816	0.202943	0.0646145	0.00330708	0.00658187	0.0013345	0.000204603	0.0008516	0.00303498	0.00418177	0.000386637	3.73e-05	0.00841883	0.00120376	0.00628632	8.64e-05	0.00104234	3e-05	5.1e-05	0.00338444	0.000805711	0.000625015	0.000453745	0.00079822	0.00452027	0.002047	0.00418826	0.000419648	0.124345
19334	AL162171-2	0.261247	0.178682	0.011204	0.00992854	0.00349923	0.00105242	0.00804489	0.0198689	0.0218381	0.000791128	0.000168606	0.00881119	0.00329828	0.000623943	0.0123302	0.00758607	0.000367999	0.00018233	1.63e-06	0.00925794	0.00969933	0.0162503	0.0145368	1.19e-05	0.010891	0.0023375	0.00109286	0.00118705	0.385209
19335	RNU4-22P	0.110938	0.00601796	0.0337897	0.00139167	0.00886738	0.0179259	4.58e-05	0.00941778	0.00643098	0.00520652	0.00142059	3.16e-05	0.0157833	0.00369461	3.9e-06	0.00328935	0.000234193	0.0352854	3.3e-06	0.0108268	0.00839983	0.00283138	0.000410353	3.42e-05	0.0322009	0.00109853	0.00336985	0.00238823	0.678662
19336	AL162171-1	0.374728	0.000353146	0.00210265	0.0216076	0.0396082	0.088451	0.00719005	0.0298192	0.00032848	0.0153411	0.00497068	0.00278832	0.0066521	0.00432325	0.00671115	4.78e-06	0.0146293	0.0201555	0.00726571	0.00758247	0.00160226	0.000782564	0.000645442	0.00177169	0.00114488	0.000305775	0.0174044	7.78e-05	0.321652
19337	ZC3H14	0.373529	0.130309	0.0696288	0.010695	0.0328308	0.0127913	0.0181487	0.0730034	0.000659807	0.0478595	3.92e-05	0.00902255	0.00594059	0.00122651	0.00373047	0.000397819	0.0169691	0.00191416	0.00160636	0.0176712	0.000197788	0.000310357	0.000113744	0.000233006	0.00880917	0.00302828	0.00367434	0.00108085	0.154579
19338	AL162171-3	0.469628	0.223417	0.0132474	3.41e-05	0.0394991	0.00565121	0.0013109	0.00885693	0.0564549	0.0177681	0.00620786	0.00126066	0.0246975	3.27e-05	0.00782861	0.00214134	0.00120239	7.48e-05	0.00857308	0.000338926	0.0056001	0.000101006	0.000599477	0.000102195	0.000137668	0.0012634	0.000211518	1.75e-05	0.103742
19339	EML5	0.0050884	0.0825789	0.093155	0.184081	0.0191381	0.0589383	0.0632232	0.00236222	0.0177652	0.00742503	0.19564	0.00179828	0.00113836	0.016082	0.00273336	0.000328225	0.000919782	0.00043062	0.00706539	0.00288464	0.00419686	0.00384526	0.0210255	0.00326156	3.4e-06	0.0098336	2.43e-05	0.00315122	0.191883
19340	AL121768-1	0.312607	0.135332	0.0697309	0.011382	0.00219135	0.00496961	0.0197445	0.00136512	0.00395758	0.000111875	0.0004502	0.000161622	0.0101852	0.0025003	0.00121531	0.00528706	0.0169173	0.00317738	0.00213471	4.21e-05	0.000146412	0.00142113	9.2e-05	0.00647631	0.00105505	0.00735933	7.79e-05	0.000826191	0.379083
19341	TTC8	0.0837433	0.00260146	0.142764	0.0363641	0.0989343	0.026287	0.00289885	0.0276032	0.00688007	0.000767731	0.0239705	0.023365	0.00134523	0.0365455	0.0188465	0.00577468	1.49e-05	0.00317531	0.000736318	0.0117568	0.00064359	0.0117777	0.00471467	0.00528894	0.000680563	0.00257295	0.00312296	0.00647263	0.410351
19342	Y_RNA-130	0.165606	0.233102	0.113551	0.0187408	0.027759	0.0083931	0.00849153	0.0749913	0.0191254	0.0230807	0.00480838	1.95e-05	0.00480708	0.00753389	0.0126327	0.000124961	0.0117727	0.0258598	0.000164911	0.000297034	0.0108745	0.0029994	0.000567741	0.0157381	0.000341383	0.000990421	0.00387323	0.00264768	0.201106
19343	AL137785-1	0.0238743	0.00597964	0.0229896	0.00777779	0.00684041	0.00221759	0.0219806	0.0656341	0.00314382	0.00739699	0.0365272	0.000740105	0.000127843	0.000389496	0.0211864	0.00805643	0.0188527	0.000756532	0.0132641	0.000194003	0.00505382	0.0044172	0.023015	0.000196201	0.000820389	0.00916438	0.00115423	0.00144034	0.686809
19344	FOXN3	0.691205	0.0689339	0.0264545	0.00103154	0.00655389	0.00637338	0.00431461	0.000868646	0.0161417	0.000194201	0.00463054	0.0116214	0.000442807	1.24e-05	0.00154388	0.00155846	0.000836766	0.00307711	0.00433282	1.13e-05	0.0003141	0.000930991	0.000315123	0.000982364	0.000631453	7.8e-06	0.0077655	5.39e-07	0.138913
19345	CAP2P1	0.22077	0.00182671	0.0111208	0.0855625	0.0026109	0.0632735	0.00391268	0.035416	0.0518248	0.0117437	0.0184311	0.0102165	0.0199449	0.00359664	0.0258675	0.0204615	0.0025983	0.0163175	0.00210538	0.00443078	0.000338675	0.000537714	2.07e-05	0.00738562	0.00256449	0.00176805	0.000847105	0.00884693	0.365659
19346	AL357093-2	0.401077	0.101228	0.0250527	0.0188465	3.57e-05	0.0105829	4.83e-05	0.00133161	0.0516743	0.0312122	0.00128693	0.00208552	2.36e-05	0.00142391	0.0386529	0.00327545	0.0013922	0.00751131	0.00439431	1.62e-05	0.00366375	0.00501642	0.00275155	0.000233953	0.0303752	1.18e-05	0.00353229	0.00162065	0.251642
19347	AL356805-1	0.167663	0.0605336	0.0323152	0.0149446	0.00148605	0.0107431	0.00233028	0.000975781	0.0394886	0.00417922	0.00538796	0.0166076	0.0449899	0.00371922	0.00101861	0.0101168	0.00286802	0.00424646	0.00091017	0.000435237	0.00736756	0.00955238	0.000173017	0.00136511	0.0060307	0.0172625	0.000500891	0.0385743	0.494214
19348	FOXN3-AS1	0.088498	0.00116135	4.32e-05	0.0041438	0.0126155	0.108228	0.040524	0.027329	0.000203326	0.00011454	0.0246432	0.00277585	0.00107886	0.0246874	0.00220064	0.00172411	0.0335163	0.00712693	0.00323362	0.0289501	0.00148551	0.000100042	0.000311714	0.000595172	0.000193852	0.000814741	0.00246242	0.000140295	0.581098
19349	FOXN3-AS2	0.110508	4.13e-05	0.0357946	7.92e-05	0.0500508	0.0121341	0.0107158	0.00104046	0.0335886	0.0226308	9.78e-06	0.00130857	0.0563507	0.0068011	0.0148606	0.00322955	0.00040367	0.000816806	0.00337283	0.00013456	0.00152026	0.000858479	0.0144198	0.00335768	0.00289465	0.00587147	0.0180772	0.00261932	0.58651
19350	RN7SKP255	0.00248792	0.0471513	0.180918	0.109507	0.187342	0.0384608	0.00178244	0.126131	0.0146539	0.075516	0.0299528	0.00382458	0.00545629	0.0149414	0.00243897	0.00414556	0.000521407	0.000152133	0.000422723	0.00100519	0.000123655	0.00302109	0.00643834	2.38e-05	0.00329816	0.000409554	0.00224594	0.00323777	0.134391
19351	EFCAB11	0.0741456	8.94e-05	0.016722	0.200916	0.00401944	0.00497057	0.0877457	0.0126336	1.91e-06	0.00617828	0.00352869	0.00696896	0.0126275	0.00189291	0.00661732	1.14e-05	0.00617282	8.3e-05	0.00138893	0.00280398	0.00130445	0.0364427	0.0167123	0.00580928	0.00379403	0.000145594	0.0159131	0.0006302	0.46973
19352	TDP1	0.036913	0.00264123	0.0512793	0.020705	0.00469151	0.00169796	0.000585315	0.010148	0.00453823	0.000597926	0.0680735	0.0187725	0.00502245	0.00294248	0.00515465	0.0049158	0.00315477	0.00577289	0.000124795	0.00405432	0.00413073	0.00540151	0.00855355	4.92e-05	0.000796285	1.36e-05	0.00538509	0.00420392	0.71968
19353	KCNK13	0.0018911	0.00275283	0.00903846	4.65e-05	0.37455	0.0207384	0.0566976	0.0044122	0.00407564	0.021084	0.0156396	0.00449023	0.011725	0.00379804	0.00756718	0.00988885	0.011217	0.00763729	0.0115329	0.0183913	0.00959377	0.000219635	0.00236144	0.00747515	0.00230337	1.16e-08	0.00113939	9.38e-06	0.379724
19354	PSMC1	0.606478	0.08592	0.00338697	0.0184336	0.000261105	0.00238451	0.0050414	0.00763238	0.00013534	0.0274836	0.0254734	0.000295378	0.00032216	0.00507185	0.0120904	5.56e-05	0.00478038	0.00106143	0.00158974	0.000509435	0.000853697	0.00279372	0.00570557	0.000269953	0.00281474	0.00313607	0.00482111	1.32e-05	0.171185
19355	NRDE2	0.240969	0.199032	0.0112988	0.0383326	0.017152	0.0132458	0.031936	0.00541304	0.00206628	0.000866163	0.0207187	0.0313269	0.0112879	0.00182982	0.00506052	0.000562123	0.0015812	0.0123025	0.00426135	0.000106259	0.00366333	0.0001298	0.0046716	0.0186579	0.0102289	0.000104589	7.09e-05	0.00365139	0.309473
19356	AL161662-1	0.377158	0.115575	0.0265692	0.000101683	0.021954	2.22e-05	0.00626305	0.00596656	0.0450462	0.00138196	0.000795155	8.26e-06	0.00897	0.00400553	0.00901964	0.000339769	0.000415378	0.000314643	0.001539	0.0054346	0.00450094	0.00162499	0.00619137	0.0260901	0.000816503	0.0014275	0.0078565	1.04e-06	0.320611
19357	RPL21P11	0.0291054	0.0415542	0.00372896	0.0364928	0.00421579	0.00550465	0.0410059	0.00810514	0.0108081	0.0149768	0.0686038	0.00598918	0.00725121	1.2e-05	0.00440925	0.0348975	0.000182122	0.0106039	0.00924199	0.0442411	0.00791839	0.000480503	3.54e-05	0.000315612	0.0017198	0.000676144	0.000368869	0.0100947	0.597461
19358	AL512791-2	0.0183313	0.00342482	0.0173892	0.00212189	0.00243601	0.00983796	0.00787529	0.0026261	0.00614227	0.0677412	0.00520627	0.0131206	0.00458581	0.0283641	0.0103017	0.0126002	0.000794288	0.00102404	0.0145027	7.51e-05	0.00431067	0.00246453	0.0149172	0.0124541	0.000420977	0.00143401	0.000136234	0.00272035	0.732641
19359	CALM1	0.013689	0.237871	0.00409309	0.00107095	0.0655843	0.0610198	0.00230457	0.192419	0.000210727	0.0074978	0.021165	0.00743023	0.010438	0.000234682	0.00375937	0.00651483	0.0207274	0.0147325	0.0186534	0.0125079	0.00809861	0.0201237	0.000368235	0.000324168	0.000619164	0.00102539	0.000602659	0.00493464	0.26198
19360	AL512791-1	0.101064	0.125577	0.152897	0.0010596	0.0333951	0.000220955	0.0040215	0.0238656	0.0323138	0.0389798	1.22e-06	0.0102398	0.0110737	0.00307817	0.0136777	0.0063833	0.00202085	0.0247085	0.0101022	0.00146265	0.000482284	0.000195283	0.00156948	0.0241832	1.94e-05	0.00382862	0.00713796	0.000699197	0.365742
19361	LINC00642	0.147107	0.133677	0.000685006	0.000599602	0.0192857	0.00207483	0.0146182	0.0013559	0.00122493	0.00516959	0.00996543	0.000419484	0.0626351	0.0100136	0.00334153	0.0127512	0.0156015	0.00117833	0.00525911	0.0201379	0.000699705	0.0225876	0.0148923	0.000538696	0.000567429	0.00117071	0.0013829	0.000272556	0.490787
19362	TTC7B	0.53254	0.0122363	0.0160896	0.0944206	0.00270332	0.0181751	0.00295189	0.070107	0.00394448	0.0223304	0.0115661	0.00525555	0.00543923	0.0104775	0.013048	8.66e-06	0.00109173	0.00338106	0.000743836	0.00135237	0.000347629	0.00115351	0.00384253	0.00703814	0.000194401	0.000707418	0.000307376	2.17e-05	0.158525
19363	AL096869-2	0.461956	0.178044	0.0364065	1.02e-05	0.0383833	0.0143594	0.000880712	0.0212749	0.0887874	0.00282132	0.000521282	2.47e-05	0.0229317	0.00166766	0.00440382	0.0085305	0.00361989	0.000861176	0.00398236	5.58e-05	0.000644516	0.000520966	6.35e-05	0.00100872	0.000301642	0.000883177	0.00317624	0.00012066	0.103757
19364	AL139193-1	0.203321	0.0108961	0.0209822	0.00662092	0.0179792	0.0290656	7.06e-05	0.00242385	0.144233	0.00646347	3.66e-07	0.0172787	0.0102034	0.0119742	0.00104831	0.00471342	0.00362514	0.0035496	0.0186492	0.00693615	0.00904313	0.00309077	0.0038735	0.00147639	0.00185571	0.00287883	0.00403875	0.000112197	0.453596
19365	AL139193-2	0.359956	0.121623	0.0508152	0.000426771	0.0378627	0.0110708	0.0108582	0.00153503	0.0388075	0.00226126	0.000976048	1.9e-05	0.0122843	0.000277987	0.0187887	0.00025658	0.000644413	0.000961058	1.62e-05	0.0118133	0.00927209	0.00628234	0.00177111	0.00461075	0.00162078	0.00843188	0.00104961	0.0242805	0.261427
19366	AL122020-2	0.168844	0.00640577	0.00139932	0.0163748	0.00950881	0.0645495	0.000387153	0.000103089	0.0667788	0.00475757	0.00908976	0.0261584	0.0334159	0.00116266	0.0031013	0.00475131	0.0121845	3.51e-05	0.0034752	0.00123296	0.000113155	1.86e-05	0.0129599	0.0500119	0.011257	5.3e-07	0.0157446	0.00319678	0.472982
19367	AL122020-1	0.43725	0.124087	0.0179446	4.85e-05	0.0018658	0.00216571	2.26e-05	0.000581629	0.000491743	0.000253971	0.00208263	0.0117463	0.00430019	2.59e-05	0.0227228	0.00250561	0.000287687	1.58e-05	0.00283452	0.00155296	0.00211581	0.0184	0.00417756	0.0179445	0.00337715	0.00314175	0.00345642	0.000948524	0.313653
19368	RPS6KA5	0.449741	0.286905	0.0846104	0.0437661	0.00017342	0.0127815	0.0190908	0.00777392	0.00343918	4.31e-05	0.00313849	0.0127838	0.000193133	0.00342983	0.00034348	0.0010231	6.82e-07	0.00236925	0.00664977	0.00149624	0.00143256	0.00219002	0.000854337	0.000241447	0.000683735	8.23e-05	0.000106789	0.000136673	0.0545195
19369	DGLUCY	0.0662701	0.0669007	0.136191	0.0718102	0.000844958	0.142352	0.0649522	0.0223225	0.0264833	0.0043754	0.000738574	0.0146571	0.0387419	0.000823583	3.92e-06	0.00121547	0.0001044	0.00732333	0.0122003	0.0050069	0.00248183	0.00130058	0.000119966	0.000557592	2.45e-05	0.00277169	0.00237613	0.00726871	0.299782
19370	GPR68	0.04389	0.110398	0.0696733	0.18057	2.71e-05	0.0238552	0.070908	0.0188153	0.0379968	0.0266626	0.00431832	0.000371367	0.00321084	0.00564785	0.0035229	0.00409692	0.000231136	0.00463515	0.00029775	4.27e-05	0.0010896	0.00291499	0.00878524	0.000740868	0.00736318	0.00587926	0.00397694	0.00547543	0.354603
19371	CCDC88C	0.107305	0.00116535	0.00468533	0.189678	0.0147524	0.0125724	0.0921351	0.100157	0.0442691	0.0388915	0.00187166	0.0137901	0.00172072	0.043286	0.00322747	0.0241884	2.43e-05	0.0109687	0.00471795	0.00971376	6.57e-05	0.00152428	0.00227506	7.46e-06	0.00317303	0.00228796	0.00414844	0.00781342	0.259584
19372	PPP4R3A	0.00991499	0.0845892	0.287795	0.143124	0.0170349	0.106436	0.0545816	0.00854773	0.0124479	0.00234792	0.0182529	0.0127552	0.0128967	0.00425737	0.000459347	0.000146564	0.0173202	7.38e-07	6.03e-05	0.000688252	0.0165898	0.000108205	0.00288983	0.000125046	0.000637253	0.00459608	0.00329663	0.00113828	0.176962
19373	CATSPERB	0.000366807	0.0165826	0.0972366	0.0114789	0.00790713	0.0107922	0.0282441	0.00404643	0.00804435	0.0166417	0.0206454	3.55e-05	0.00042806	0.0231699	0.000356471	0.00162605	0.00220034	0.00491788	0.00669314	5.44e-05	0.013003	0.0424906	0.0148166	0.0399875	0.00430841	0.00808556	0.0027914	0.00613125	0.606918
19374	AL121839-2	0.337807	0.0052946	0.107206	0.00248875	0.170937	0.000290506	0.00766139	0.0120017	0.00355953	0.0118173	0.0260759	0.000282932	0.00174863	0.00440419	0.00314339	0.000645675	0.00143853	0.0099029	0.00268779	0.000472096	2.05e-05	2.91e-06	0.000157845	0.00463417	0.0109639	0.00157764	0.000308637	6.97e-05	0.272399
19375	TC2N	0.0287609	0.113484	0.203941	0.00230456	0.0975489	0.0261267	0.000913605	0.0723519	1.38e-05	0.00775933	0.000137299	0.00278364	0.0154755	0.0210592	0.00765724	1.92e-05	0.0142112	0.00565756	0.00724932	0.000347995	0.00288345	1.13e-05	0.000882615	0.00612671	0.00323497	0.00164013	0.00726861	0.000205	0.349944
19376	FBLN5	0.0702005	5.47e-05	0.0149142	0.139724	0.0229115	0.0155214	0.00393249	0.0148546	0.00559513	0.0843804	0.0844932	0.0732756	0.00841073	0.00290224	0.0111642	0.00669382	0.000808285	0.00702658	0.0011572	0.00291415	0.00149912	0.00310803	0.0242661	0.00158788	0.000956101	0.00619054	0.000424397	9.99e-05	0.390933
19377	TRIP11	0.0614071	0.0855737	0.21491	0.0545319	0.05192	0.0546813	0.0627487	0.0724631	0.0132589	0.0526485	0.025298	0.00960583	0.015901	0.00746674	0.00289782	1.86e-05	0.00930783	0.0110372	0.00332486	0.0111501	0.00593713	0.00283464	0.0045187	6.16e-05	0.00037148	0.00757321	0.00221897	0.000166328	0.156167
19378	AL049872-1	0.0682295	0.00109568	0.000219286	0.00563027	0.0230536	0.000138402	0.0015856	0.00592398	0.00474295	0.0304536	0.00078263	8.88e-05	0.00126052	0.00480873	0.00326768	0.022397	1.24e-05	0.000974352	0.00478833	0.0641903	0.0110771	0.0436523	0.00366452	0.00407202	0.000667819	0.024652	0.00765303	0.0175434	0.643374
19379	ATXN3	0.000244971	0.0456713	0.248505	0.0924545	0.172839	0.0557964	0.0193132	0.00217169	8.29e-05	0.122431	0.00264634	0.0134633	0.0204352	0.0101685	0.000167179	0.00022347	9.66e-05	0.00336772	9.27e-05	0.0166835	0.0103092	0.0011229	0.00417494	0.000181531	0.000642483	0.00104192	0.00215574	0.00631775	0.147198
19380	NDUFB1	0.317621	0.0951949	0.0757277	1.92e-06	0.0178019	0.000235848	0.000731196	0.118462	0.000964548	0.0583288	0.00625011	0.00713524	0.00356836	0.00203417	0.00132285	0.00113122	0.0134403	0.00118463	0.0048522	0.000651546	0.000205016	0.0016392	0.00109425	0.00127436	0.00289834	0.000862621	0.00262002	0.000742786	0.262023
19381	CPSF2	7.99e-05	0.0391448	0.19404	0.22877	0.00864312	0.0417768	0.0743446	0.0591711	0.0307123	0.00317396	0.0320701	0.00751291	0.0171582	0.0259283	0.000989056	0.00148743	0.0197379	0.000535908	0.00279375	2.21e-05	0.015166	0.00375395	0.00345528	0.00163665	0.000268789	0.00122992	0.00335631	0.000777296	0.182263
19382	SLC24A4	0.433752	0.169797	0.00117188	0.00394321	7.83e-05	0.0421517	0.000506339	0.00164991	0.06573	1.25e-05	0.00670886	4.02e-05	0.0117919	0.00432718	0.0554204	0.00020374	0.00268103	0.00410808	0.00289991	3.22e-05	0.00216145	0.00254273	0.00427893	0.00551473	0.00041911	0.00120743	0.000288632	0.000134903	0.176446
19383	RIN3	0.205569	0.00747919	0.000246698	0.076022	0.186621	0.155828	0.0187994	0.00134033	0.0171802	0.0092297	0.000318567	0.00439657	0.01701	0.00711415	0.00500058	0.00050515	0.0246481	3.45e-05	0.0141235	0.000502896	0.00879338	0.00125768	0.000435646	0.000892142	0.00422392	0.000947721	0.000674106	0.00207674	0.22873
19384	LGMN	0.352815	0.14659	0.0615249	0.0243441	0.0526114	0.00243102	0.0241545	0.0241309	0.000118037	0.0362548	6.03e-05	0.0221465	0.000236504	0.00393667	0.00430667	0.000426134	0.00257575	4.53e-08	0.0258927	0.00349987	0.000853884	0.000489919	0.0053963	0.000155071	0.00410531	0.000703899	0.00469138	0.00121624	0.194332
19385	GOLGA5	0.00650511	0.00652799	0.0680918	0.188519	0.00652672	0.0845641	0.0930384	0.0760416	0.00961493	0.0581679	0.0157474	0.00828589	0.0157153	0.00753872	0.00539598	0.000457005	0.0364943	0.00213596	0.000926393	0.00486091	0.00453623	0.00806957	0.00508058	0.00119568	0.000990676	0.00244713	0.000155772	0.0180323	0.264336
19386	CHGA	0.0288942	0.0112282	0.151885	0.0624806	0.0380439	0.0309164	0.112715	0.0773561	0.00693415	0.0106507	0.101677	0.0461154	0.0116523	0.00235628	0.000767181	0.0153783	0.0223795	0.00879811	0.00626678	0.00193263	0.0100429	0.00109065	0.000262325	0.00155653	0.00868052	0.0249381	7.22e-05	0.00142009	0.203508
19387	ITPK1	0.000526373	0.0278033	0.165648	0.192148	0.0983598	0.130192	0.0464645	0.0540114	0.00155373	0.0255608	0.00300294	0.0420096	0.00133081	0.037327	0.00304947	0.00900493	0.00176286	0.000500636	0.000713759	0.00112072	0.0099612	0.000142775	0.00506652	0.00732929	0.00103227	0.0158098	0.00557906	0.000178233	0.11281
19388	ITPK1-AS1	0.398304	0.0717626	0.0370342	0.00389163	0.0110787	0.0460876	0.00638366	0.017087	0.108677	0.0405269	0.0257779	0.000968994	0.034171	8.41e-05	0.032908	0.0125102	0.000287779	0.00164203	0.00638872	0.00407715	0.000133811	0.000483796	0.000943232	0.00190205	0.000176164	0.00446245	0.000501377	0.00102234	0.130725
19389	MOAP1	0.616448	0.091841	0.0251516	0.0276047	0.0189065	0.00183044	0.0224225	0.00798734	0.000129343	0.100027	9.13e-05	0.00165781	5.52e-05	0.000220633	0.00423325	0.00134162	0.00450878	0.00146387	5.48e-06	0.0112722	5.31e-05	0.000847958	4.9e-07	0.000526522	0.000200231	2.05e-06	0.000815469	0.00337734	0.0569787
19390	TMEM251	0.394387	0.000986446	0.0356697	0.130626	0.00552451	0.0133493	0.00078586	3.71e-05	0.0347117	0.0915901	0.0249483	0.00691059	0.0101552	0.00702051	0.00527377	6.26e-06	0.00406142	0.00056841	0.000389749	0.00469344	0.0149987	0.00332706	0.000266039	0.000773218	0.000633798	0.0125345	1.24e-05	0.000607759	0.195152
19391	AL110118-2	0.00118361	0.0309428	0.0197264	0.00576832	0.00749889	0.0379293	0.0350866	0.00274891	0.00192274	0.0438654	1.47e-05	0.0134099	0.0113495	0.0188204	0.000136922	0.00381926	0.0285049	0.0498192	0.00080669	0.00700777	0.0208797	0.00274731	0.016819	0.0161932	0.0194231	0.0137502	0.00362477	2.63e-06	0.586198
19392	GON7	0.586661	0.00680796	0.00358488	0.0334711	0.00769867	0.0126176	0.00099819	0.0412357	0.00112216	0.120838	0.000290463	1.16e-07	0.0013287	0.0232165	0.00434493	0.0105591	8.84e-05	0.00552555	0.000146193	0.00776518	0.0127662	0.00697315	0.00692415	0.000113557	0.00300426	0.00182446	0.000301079	0.000826703	0.0989657
19393	UBR7	0.0673456	0.0274088	0.0105702	0.0330764	0.00106226	0.0644653	0.0476215	0.0856054	0.000839684	0.00710916	0.00122313	0.00663271	0.0637371	0.000790689	0.00140246	0.00427395	0.0158859	0.019225	0.00437481	0.000504619	0.0106704	0.00197541	3.53e-05	0.00945844	1.21e-05	0.00833879	0.00306185	0.0036126	0.49968
19394	BTBD7	0.0140217	0.103661	0.0710272	0.198048	0.0137205	0.0348733	0.098451	0.0327585	0.00260074	0.00747604	0.0495588	0.0102716	2.1e-08	0.0252039	0.0035762	0.00146274	0.00277295	0.00966628	0.00249626	0.00444329	0.0116706	0.00652592	0.0144779	1.76e-05	0.000866255	0.00691667	0.00154447	5.88e-06	0.271885
19395	UNC79	0.527498	0.0775672	0.00861044	0.0354488	0.0526655	0.0117311	0.0227348	0.0240126	0.0279105	0.0158045	0.00307888	0.0132945	0.00917011	0.00303455	0.0190792	0.00227198	0.00117817	0.00197342	0.000159146	0.00256823	0.00113599	0.00557573	0.000550256	0.00130473	0.00970877	0.0026944	0.000492813	0.000210224	0.118535
19396	AL122023-1	0.175717	0.168184	0.0277021	0.0171196	0.00817544	0.00135873	0.000249243	0.000473048	2.31e-05	0.000473947	2.58e-05	0.00582933	0.0141908	0.00192602	0.0358749	0.0095793	0.00496355	7.8e-07	4.59e-05	0.00140603	0.0115318	0.00247631	0.00225473	2.58e-05	0.000642657	0.00112863	0.00586692	0.00477469	0.49798
19397	RNU6-1258P	0.416751	0.165987	0.0987188	0.00892882	0.0639342	0.000719011	6.61e-05	0.0123841	0.0261482	0.00539927	0.00315191	0.00176788	0.0228077	2.28e-06	0.0220746	0.0009735	0.00113854	0.000318988	0.0066115	0.00531766	0.00180417	0.00316398	1.5e-07	0.000189471	2.86e-05	0.0047684	4.6e-05	0.00396017	0.122838
19398	FAM181A-AS1	0.136968	0.00438851	0.0260476	0.0232358	0.00159808	0.00289627	0.00671125	0.0525831	0.035767	0.0547317	0.0385158	0.00294639	0.00823603	0.00614863	0.0135961	0.00293303	0.0336142	0.00291707	0.00478053	0.00978325	0.00978272	0.0015639	0.000534183	0.0125899	0.00546007	9.4e-05	9.89e-07	0.00128767	0.500288
19399	FAM181A	0.0543217	0.00284819	0.0960159	0.00424731	0.172208	0.0648275	0.0243541	0.0579113	0.000351743	0.00171085	0.013403	0.00632199	0.0266174	0.00716009	0.00882948	0.000790461	0.0204589	0.0129569	0.00168044	0.00110555	0.00109715	0.00234608	0.00067007	0.000720525	0.044638	0.00515722	0.0209272	0.00610245	0.340221
19400	ASB2	0.0571426	0.00025103	0.0688521	0.177527	0.0204344	0.0235949	0.163227	0.0450849	0.016129	0.000974656	0.00107242	0.021491	0.00218003	0.0126414	0.00321299	0.0409825	1.18e-05	0.0131862	0.0174493	0.0013708	0.00943638	0.000934009	0.0250515	0.00355859	0.00279068	0.000114302	0.00277741	0.00245306	0.266068
19401	OTUB2	0.0401055	0.123356	0.071105	0.127637	0.0679152	0.014279	0.0651312	0.04706	0.0477055	0.0128229	0.000656387	0.0112798	0.00243232	0.00520719	0.0308799	0.00114227	0.00579436	0.00763884	0.0177589	0.000651279	0.00364115	0.00546437	0.00140146	5.27e-05	0.00475856	0.00129317	0.0014373	0.000898806	0.280494
19402	DDX24	0.0197662	0.00213633	0.0447743	0.0239708	0.00275639	0.0151623	0.00455673	0.196162	0.00752444	0.0721898	0.0168017	0.00741251	0.0113773	0.000259311	0.0194687	0.00546202	0.0433125	0.00798916	0.000737257	0.0246645	0.000728876	0.00795158	0.0051487	0.000777325	0.014578	0.000835958	0.00158111	0.00847464	0.43344
19403	IFI27L1	0.335121	0.0942735	0.119438	0.0041378	0.0253438	0.0212493	0.00427692	0.0491362	0.00807342	0.0764057	0.020775	0.00271339	0.00597335	0.000814673	0.00387966	0.00268633	0.0235673	0.00017779	2.27e-05	0.0181549	9.8e-07	0.000218235	0.00211285	0.000310995	0.00362234	0.00141215	1.42e-05	0.000942343	0.175145
19404	IFI27	0.283456	0.0464623	0.0309469	0.00745003	0.0376785	0.0261837	0.0183016	0.0780145	0.000750612	0.0225514	0.00440417	0.193082	0.00682996	1.44e-06	0.0034786	7.07e-05	2.11e-07	0.0114845	0.00631996	0.00250089	0.00455542	0.0155036	0.00356889	0.000434279	0.00365494	0.00207073	8.39e-05	0.000818213	0.189342
19405	IFI27L2	0.195167	0.00254112	0.128231	0.00451582	0.139226	0.0448665	3.92e-05	0.199329	8.64e-05	0.0171805	0.00456936	0.00433774	0.0119116	0.00124778	0.00139189	0.0021458	0.021721	0.00685881	0.0108443	0.00300948	0.00839634	0.000137302	0.00757381	0.000512957	0.00753146	0.00129402	0.00067064	0.00153119	0.173132
19406	PPP4R4	0.018473	0.221452	0.18545	0.000164542	0.0907408	0.0216188	0.0130397	0.0309212	0.00109478	0.052661	0.0078866	0.0137113	0.000207897	0.000128815	0.0011205	0.00947492	0.00042031	1.67e-05	0.013433	0.00464928	0.00149051	0.00124458	0.00206581	0.0160856	0.000158304	0.000103267	0.00358732	0.000107374	0.288492
19407	SERPINA10	0.504608	0.0512785	0.101499	0.0179071	0.00905844	6.82e-05	0.015321	0.00283364	0.0374763	0.00105555	0.000152407	0.00196862	5.6e-05	0.0119385	0.0124388	0.001482	0.000462673	0.000116456	0.000166813	0.000400488	1.15e-06	0.0039106	0.00688597	0.00118422	5.99e-05	0.00373314	0.00597449	0.000201984	0.207761
19408	SERPINA1	0.106016	0.0200918	0.000583968	0.0318465	0.602789	0.00169132	0.0150454	0.000303121	0.012015	0.000768481	0.0110528	0.00353146	0.00220823	0.003006	0.00124683	5.55e-07	1.36e-07	0.00689156	0.0161343	0.00426839	0.00186573	0.00175327	0.00254089	0.00232366	0.000521583	0.000115589	0.00110241	0.00123052	0.149056
19409	RPL15P2	0.0690123	7.1e-06	0.0101014	0.0264358	0.00359429	0.00165178	7.4e-05	0.00150912	0.0412386	0.0204255	0.0738519	0.000193427	0.00439109	0.00177173	4.78e-06	0.0190758	0.00999653	0.0100111	0.0113531	0.0912801	0.000613509	0.0107431	0.00261662	0.000862374	0.0277124	0.00598044	0.00707591	0.00349781	0.544918
19410	DICER1	0.162473	0.186805	0.247217	0.0634968	0.0451132	0.0121961	0.126616	0.0186417	0.000152839	0.000865241	0.00013143	0.00589628	0.000841983	0.00046439	0.0023833	1.15e-05	0.00415431	0.000190012	2.8e-05	0.00126445	4.11e-06	0.00125378	0.000218182	0.00234068	8.8e-05	0.000596208	0.000437271	0.00378442	0.112335
19411	DICER1-AS1	0.000842659	0.000690043	0.0127854	0.00157481	0.0490675	0.0936925	3.21e-05	0.011761	0.0560273	0.1731	0.0493584	0.000169558	0.0124522	0.00165966	0.00035404	6.9e-05	0.00358231	0.00161107	0.0225437	0.0465636	0.00190434	0.00655493	0.00108518	0.00452512	0.000304169	0.00225047	0.0101086	0.00164495	0.433686
19412	CLMN	0.328651	0.221274	0.00252507	5.47e-05	0.0625897	0.00104855	0.203656	0.0214886	0.000205459	0.00902905	0.000367126	5.35e-05	1.62e-06	0.00217083	0.00206181	6.61e-06	0.000165655	0.000415963	0.0179155	0.00307871	0.00169967	0.000403431	3.4e-05	0.00221287	0.000255856	0.00068965	3.31e-06	0.00410604	0.113836
19413	SYNE3	0.147868	0.266831	2.03e-05	0.00445969	0.130847	0.0554331	0.0966951	0.00251149	0.000991033	0.00252777	0.00511729	0.00106159	0.00129711	0.000291027	0.00339314	2.89e-05	0.0130999	0.000367928	0.00615088	0.00245643	0.00486747	0.000324949	0.000426345	0.00831899	0.000968421	0.0282864	0.00126345	0.000173917	0.213922
19414	SNHG10	0.0472966	0.173425	0.0207125	0.0180608	0.00173105	0.000579568	0.0171178	0.00214092	0.0720174	0.142746	0.078979	0.00211691	0.000267984	0.0195748	0.0149056	0.0153212	0.000653538	0.000571311	2.41e-05	0.011753	0.00458398	0.0133666	0.00154641	3.54e-06	0.000513536	0.00200872	1.06e-09	2.56e-05	0.337956
19415	GLRX5	0.560914	0.0682106	0.0178527	4.98e-06	0.00502788	0.00464646	0.0221583	0.0132792	0.000457605	3.52e-05	0.0825804	0.000418642	0.00665115	0.00172555	0.0167681	0.017137	0.0117514	0.00219815	0.0112137	0.000284796	0.00102491	7.5e-05	0.00136494	0.000248902	0.000471412	0.00301886	1.67e-07	0.0016151	0.148865
19416	TUNAR	0.00967562	0.000222988	0.000121342	0.0486811	0.0187161	0.0546182	0.0505233	0.0720321	0.00156357	0.00030484	0.00061301	0.000457417	0.00100944	0.000968053	0.000638105	0.00102036	0.0102796	2.45e-05	0.0416041	0.00333321	0.00769328	0.0152437	0.00420807	0.00638883	0.00804955	0.00588649	0.00993198	0.0121702	0.614021
19417	C14orf132	0.0777348	0.055047	0.0464349	0.0891863	0.00478627	0.0559054	0.114308	0.0429157	0.00115382	0.00221355	0.00484382	0.00333324	0.000574162	0.0238777	0.0313915	2.04e-07	0.0144726	0.00103548	0.00338745	0.00460211	0.00275664	0.0201293	0.00604372	0.000242344	0.000852808	0.011243	0.000883398	0.00114041	0.379505
19418	BDKRB2	8.42e-05	0.00083972	0.0177012	0.00746905	0.00428996	0.009781	7.4e-05	0.00715218	2.17e-05	7.38e-05	0.000592567	7.91e-06	0.00728213	0.00274655	0.00675327	0.000473667	0.00879193	0.0254308	0.000449542	0.00332113	3.19e-05	0.00703676	0.00127177	0.0409848	0.00744819	0.000117193	0.00591699	0.0241364	0.80972
19419	ATG2B	0.422637	0.186294	0.0891104	0.00453289	0.0803206	0.0183987	0.00737609	0.021984	0.00070099	0.0152046	0.0212051	0.000824298	0.00391688	0.0012851	0.00665694	0.00164871	0.00773889	0.00440804	0.00159749	0.00258291	0.00395161	1.28e-08	0.000983788	0.00524656	0.00611408	0.00191946	0.00099061	0.00252156	0.0798492
19420	GSKIP	0.54857	0.0749575	0.051526	0.0332722	0.0558584	0.0342394	0.00396178	0.00609693	0.00140713	0.0532113	0.000304162	0.0104431	0.000145779	0.0074953	0.00618866	0.0063207	0.00214692	0.00469813	0.00495972	0.00554265	0.00780474	0.00271274	0.00171039	0.00537287	0.00564637	0.00156914	0.000326583	0.00245765	0.0610534
19421	RNU2-33P	0.000659292	0.110659	0.0261874	0.00805271	0.0174253	0.00150729	9.23e-05	0.00859973	0.00201987	0.00474605	2.03e-05	0.00183227	0.0234694	0.0202345	4.56e-06	0.0158443	0.00103389	0.0077981	0.0610063	0.00207278	0.0036881	0.0245754	0.0278809	0.0119181	0.00724442	1.46e-05	0.000265934	0.0121847	0.598963
19422	AK7	0.136366	0.0281157	0.0448112	4.43e-05	0.00328429	0.0059242	0.0173029	0.0603812	0.0703646	0.012869	0.000269275	0.000710091	0.03038	0.0015277	0.00335754	1.08e-05	0.0153449	0.0309103	0.00220416	0.0117238	0.0121797	0.016082	4.95e-06	0.00411973	0.00485752	0.000213581	0.0073643	7.86e-07	0.479276
19423	AL163051-1	0.406656	0.0661704	0.0102389	0.0337794	0.0140113	8.07e-05	0.000698531	0.00375808	7.13e-07	0.0317022	0.00015277	0.0316829	0.000149695	6.82e-06	0.00119301	0.0164238	0.0013576	0.00593681	0.0097988	0.00348847	0.002835	0.000333623	0.000455167	0.00351033	1.66e-05	0.00230812	7.88e-06	0.000738728	0.352508
19424	PAPOLA	0.154514	0.0930055	0.240817	0.0814866	0.0758174	0.0694058	0.0218423	0.0236227	1.77e-05	0.000129318	0.00262415	0.0195951	0.00104416	0.00449361	0.00932398	0.00490514	0.00772672	0.000623369	0.00986407	0.00771203	0.00826617	0.00102765	0.000973577	0.00127959	8.08e-05	0.00421851	0.0075336	0.00119798	0.146852
19425	AL137786-1	0.101001	0.176248	0.00172556	0.000191912	0.000508209	0.0196343	0.0146055	0.000167238	0.000744445	0.0898622	0.0143566	0.00195473	0.0162031	0.0266908	0.0481277	0.00434051	0.000287033	0.00854192	0.00609829	0.00277089	2.96e-05	8.84e-06	0.00758691	0.00884265	0.000270052	0.0157775	9.74e-05	0.0078598	0.425467
19426	VRK1	0.0809835	0.0219352	0.0814038	0.220463	0.00955797	0.0452621	0.0757056	9.01e-05	0.0432059	0.00376076	0.0814898	0.00185488	0.0124546	0.00786199	0.00660156	0.00276738	0.00436743	0.00673755	0.00478141	0.00167571	0.0111533	0.000654098	0.00670368	0.0011279	0.0136225	0.00350381	0.00165799	0.00203491	0.246582
19427	AL158800-1	0.0945458	0.0104855	0.00480377	0.0629062	0.0406929	0.00548832	0.0285189	0.00388287	7.47e-05	0.0005868	0.0095376	0.00184566	0.012486	0.000405819	0.00373317	0.0179098	0.00058422	0.0119879	0.0473526	0.000453992	0.0145693	0.0131878	0.0082399	0.0704978	0.00840256	0.00367652	0.0122333	0.00569241	0.505218
19428	LINC01550	0.0261562	0.00666272	0.00165877	0.000637467	0.0133135	0.0244144	0.00423763	0.0156652	0.000364455	0.0661383	0.000463462	0.00217602	0.000290544	0.00229886	0.000259944	0.0141041	0.026381	0.00043575	0.0262222	0.0123699	0.0061398	0.00106515	0.000571204	7.34e-05	0.0142088	0.048892	0.0106946	0.00582863	0.668276
19429	RPL3P4	0.124399	0.00633177	0.0302091	0.00598628	0.00181504	0.00601582	0.000410498	0.261912	0.0104164	0.251587	0.00494502	9.15e-05	0.00342031	0.00389796	0.00872669	0.00563402	0.0430445	0.0203755	0.00760128	0.0140608	0.00242372	2.18e-07	0.00107039	0.00350988	0.00357551	0.000159089	0.00164813	0.0192072	0.157525
19430	AL162151-2	0.0381509	0.0294043	0.149632	0.012271	0.0365921	0.0265084	0.0340314	0.00219135	0.000847704	0.000592504	0.000907437	0.000310378	0.000917148	0.00869595	0.00244744	0.000320927	0.00420909	0.00373401	0.00120227	0.00351312	0.000342878	0.000821577	0.00459986	0.00261339	0.00375414	0.00412089	0.0096111	0.023927	0.593729
19431	BCL11B	0.506988	0.0811014	0.0155656	0.00478683	0.0333737	0.00195931	0.00184006	0.0410482	0.00311092	0.00230529	0.00128441	0.00397229	0.0001748	0.00199584	0.00369031	0.000672775	0.000312432	0.00971944	0.00233768	0.000274056	0.000220813	0.00978068	0.00238746	0.00186374	0.000979711	0.000562725	0.000678356	0.00114022	0.265873
19432	AL109767-1	0.133886	0.0494819	0.000354647	0.00218566	0.00887277	0.000354538	0.00491663	0.00121954	0.066676	0.00047281	0.0273883	0.0435853	0.00247123	0.00567484	3.55e-06	0.00124416	0.00691247	0.00168531	0.000441088	0.000995612	0.000690547	0.00436832	0.000719672	0.000300244	0.000717914	0.0037025	0.00328353	0.00164623	0.625749
19433	SETD3	0.195529	0.00548311	0.0504294	0.121553	0.0391167	0.0893125	0.0758944	0.0286843	0.0136455	0.0443591	0.0536545	0.00204559	0.000898744	0.0097672	0.0166463	0.00322213	0.0125626	0.000220147	7.48e-05	0.00015517	0.0102217	9.38e-05	0.0157181	1.86e-06	5.48e-06	0.00164365	2.95e-05	0.00892458	0.200106
19434	RNU6-91P	0.330186	0.061558	0.0276008	1.36e-05	4.47e-06	0.00908075	0.00287104	0.0100937	0.0839967	0.004837	0.00434542	0.0109899	0.0184007	0.000711686	0.000277959	0.0160921	0.000490016	0.000345767	0.00108987	0.00098453	0.00882507	0.00814714	0.00656235	0.00761626	8.05e-06	0.000134886	0.0118747	0.00587523	0.366986
19435	CCNK	0.424521	0.106354	0.0377598	0.0287035	0.0213794	0.0118416	0.00130981	0.0363494	0.0127637	0.0438465	0.0146016	0.000127468	0.0253812	0.000638781	0.00960369	0.0018861	0.000857366	0.0101605	9.59e-06	0.00888599	0.00109656	0.000501677	2.86e-05	0.00201521	0.00221105	0.00333047	0.000889119	5.96e-07	0.192946
19436	CCDC85C	0.000179083	0.0627366	0.0638821	0.178482	0.0206155	0.163936	0.0776125	0.0402273	0.0181297	0.000119039	0.0537243	0.0241516	0.00605617	0.02848	0.0041377	0.0140334	0.00457507	0.00059342	9.3e-07	0.00391451	0.00633833	0.000193878	0.000269741	0.0113947	0.0118126	6.88e-05	0.000535496	0.00440993	0.199389
19437	AL160313-1	0.0232736	0.0209907	0.0960407	0.109874	0.011438	0.100583	0.0695007	0.00123646	0.0102492	0.000471381	0.0200956	0.0124295	0.0432674	0.0232271	0.0259817	0.00126946	0.00769518	0.00329287	0.00994028	0.00431381	0.00868016	0.0115846	0.000716349	0.0170508	0.0303836	0.00710958	0.00391257	0.00194054	0.323451
19438	HHIPL1	0.0291557	0.0732571	0.121368	0.0949082	4.26e-05	0.117518	0.184734	0.0633091	0.0225699	0.0144705	0.0148957	0.0190333	0.0161797	0.00701925	0.000337535	0.00126899	0.00078249	0.00111799	0.0143121	0.00341718	0.0039794	0.00191958	2.53e-05	0.00768435	0.000216129	0.00215637	0.00287943	0.0142558	0.167186
19439	CYP46A1	0.357754	0.0239498	0.0134788	0.156507	0.000860538	0.0908252	0.0549975	0.0152596	0.0159479	0.00456193	0.000739476	2.46e-05	0.0267939	0.0513179	0.0201497	0.00562316	0.0015663	0.000453697	0.000149231	0.00461017	0.00834224	0.00108014	5.28e-06	0.00225869	0.00166728	0.000843472	0.00669111	0.00125656	0.132285
19440	AL160313-2	0.170565	0.0298273	0.0336333	0.00653944	0.0476363	0.0342586	0.017254	0.00290282	0.0914029	0.0100741	0.00196765	0.0398653	0.00189294	0.0059059	0.0111756	0.00152728	0.00444954	0.0149817	0.000746952	7.54e-05	4.09e-05	0.0026111	0.0102044	0.00547322	0.00539856	0.0011388	0.00249126	0.000815531	0.445144
19441	EML1	0.3186	0.0100902	0.000754305	0.00173762	0.0312578	0.0120894	0.0405369	0.0232186	0.0475532	0.0176165	0.00322637	0.000452587	0.0183777	0.0179254	0.0197712	0.00271045	0.00390417	8.16e-05	0.000211504	0.00546238	0.00034422	0.000721468	6.56e-05	0.0239885	0.000561661	0.0023733	0.00499857	0.0147819	0.376587
19442	EVL	0.101826	0.0130631	0.0556292	0.161235	0.0117274	0.132765	0.0871689	0.11512	0.0710081	0.0172728	0.00131825	0.0405052	0.00467883	0.0233545	0.00106519	0.0104376	0.000472255	0.00266963	0.000110817	0.00116635	0.000934615	0.00412567	0.0173653	0.00611978	0.0188883	0.00319909	0.00193958	0.00262254	0.0922117
19443	AL133368-1	0.332237	0.15435	0.00398144	0.0172111	0.0605766	0.0340389	0.00302419	2.5e-06	0.0373228	0.0284393	0.00522072	0.00498066	0.0167062	2.11e-05	0.0274926	0.0221616	8.7e-05	0.00181104	0.000507407	6.39e-06	0.000145574	0.0150339	2.96e-05	0.00109467	0.00210401	0.00250741	0.000140146	0.0011668	0.227599
19444	AL133368-2	0.105469	0.000480905	0.0356647	0.00682918	0.0366874	0.0330731	0.000228265	0.00437208	0.100631	0.0420244	0.0142591	7.09e-05	0.000457249	0.00157076	0.0504864	0.0199126	0.00937299	0.00938562	0.00254182	0.00530078	0.000218378	0.000760252	0.000947736	0.0113901	0.00234691	0.000541109	0.00176407	0.000465442	0.502748
19445	AL157912-1	0.270961	0.0344547	0.0096674	0.000312911	0.0376729	0.0560846	0.000230829	0.000450362	0.0680521	0.0278513	0.00513004	0.0409246	0.0069417	0.00113893	0.0162484	0.0348774	0.00393681	0.00886732	0.000481862	0.0028747	0.0104317	0.00194022	6.59e-05	0.0149264	0.0109792	0.000179901	0.000129369	0.000168308	0.334019
19446	DEGS2	0.0346037	0.0844537	0.124405	0.0857694	0.0428365	0.0574764	0.0400274	0.0707713	0.0240109	0.00365962	0.00453986	0.0942471	0.000699603	0.00958275	0.000174179	0.0276793	0.00457225	0.0069797	0.0108543	0.00330042	0.000470846	5.47e-06	0.00492443	0.000943555	0.000132685	0.000483013	0.0177407	0.00782187	0.236834
19447	YY1	0.426344	0.0319374	0.0721805	0.000480891	0.0410939	0.00635699	2.26e-05	0.0421805	0.00032868	0.0185755	0.00409506	0.00011328	0.0216831	0.00696819	0.0245594	0.00280945	0.000152576	0.00103284	0.00716176	0.0174814	0.00145847	0.000149476	0.0036796	0.000767265	0.000897671	2.05e-05	3.86e-05	0.00011084	0.267319
19448	AL157871-5	0.231751	0.00265281	0.00288357	0.0317043	1.72e-05	0.0411325	0.000927711	0.00160062	0.110866	0.0602641	0.014078	0.000975891	0.00323302	0.00424076	0.00221229	0.00595099	0.000296134	0.00704388	0.000216603	0.00230252	5.16e-05	0.000238683	0.00240679	0.00758023	3.52e-07	0.0036813	0.000638912	6.52e-05	0.460987
19449	SLC25A29	0.00137538	0.0293869	0.0461233	0.210486	0.0398235	0.232714	0.0438133	0.000975842	0.0275261	0.00749704	0.0437128	0.0220547	0.0353808	0.0426149	0.00245628	0.0176501	0.0103856	0.00230961	0.000139367	0.00376678	0.000330266	0.000115694	0.00141432	0.0151406	5.89e-06	0.000300188	0.0080187	0.0027527	0.151729
19450	WARS	0.183657	0.00446168	0.00481397	0.0591714	0.0446574	0.0010915	0.0428624	0.121867	0.00616074	0.0409725	0.0217306	0.000573426	0.00172547	0.0109186	0.000507835	0.00169095	0.0184744	0.0394905	0.000931299	0.00592228	0.00354903	0.00775293	0.00665029	0.00208131	0.00436662	0.000125121	0.00331844	0.00595494	0.354521
19451	WDR25	0.128069	0.0581584	0.0914057	0.0330768	0.0628162	0.107032	0.0356308	0.00175324	0.00160252	0.0510955	0.0019973	0.0224077	0.0204553	0.00244765	2.3e-05	0.00439975	0.000294654	0.00839709	0.0229301	5.38e-06	0.00272935	0.000512512	7.55e-05	7.44e-06	0.0140811	0.000782835	0.0301843	0.000400089	0.297229
19452	AL135838-1	0.20327	0.0442531	0.0503113	0.00670404	0.0623094	0.0538395	0.00232517	0.0170201	0.0802771	0.0192542	0.0694807	0.0108089	0.0156532	0.00129265	0.0137318	0.0090998	0.017471	0.000359637	0.00267121	0.00131612	9.51e-05	0.0015127	0.00262292	7.66e-05	0.000623627	2.97e-05	0.00830657	1.11e-06	0.305282
19453	RN7SKP92	0.161955	0.0191226	0.00520183	0.0197942	0.0125237	0.00554094	0.00199991	0.0133012	0.0292423	0.017285	0.000900413	0.00283786	0.122826	0.000134215	0.0036292	0.000421793	0.000586333	0.0107983	0.00706132	0.00667292	0.0410411	0.000220734	0.0012197	0.0125329	0.000193849	0.00796917	0.00399868	0.00726644	0.483722
19454	BEGAIN	3.69e-06	0.137634	0.0820812	0.215535	0.00668174	0.104969	0.0691122	0.133499	0.0247907	7.22e-06	0.00204915	0.032515	0.00601218	0.0253967	0.00365811	0.000637788	0.000273234	0.00284189	0.00381106	0.00328695	0.0059267	0.0019931	0.00434199	0.000113241	0.000477033	0.00131787	0.00917323	0.000741111	0.121119
19455	MEG3	0.355231	0.0238326	0.00282024	0.0326419	0.0288443	0.0591512	0.0291068	0.0432105	0.18341	0.0148235	0.00991165	0.00859139	0.0229222	0.000331038	0.0311965	0.0280863	0.00215851	0.0183426	0.00127281	0.00247339	0.000653752	1.52e-05	0.0140378	0.00678819	0.00160303	0.000102217	0.000246399	0.000986771	0.077208
19456	AL117190-1	0.000109374	0.00538729	0.0471086	0.0248235	0.0025521	0.0422326	0.0145387	0.0663614	0.00548758	0.0259582	3.3e-06	0.00458326	0.037478	0.000600994	0.000371505	0.0415445	0.0583482	0.000341023	0.000274255	0.00641267	0.00733791	0.00528539	0.00362492	0.0157274	0.0011806	0.00679304	0.0150818	0.0149529	0.545499
19457	RTL1	0.118582	0.0325978	0.0478971	0.144456	0.0293135	0.0639399	0.0584683	0.0179847	0.0904732	0.0807895	0.00311537	0.0477962	0.0322884	0.000332776	0.00091393	0.0286442	0.00571017	0.018407	8.96e-07	0.00546463	0.00412107	0.00119236	0.00182416	1.53e-06	0.00179168	0.00354302	3.83e-06	2.12e-05	0.160326
19458	MEG8	0.18685	0.193305	0.230753	0.0531333	0.154694	0.0310471	0.000279306	0.000542203	0.0129941	0.0112775	0.00355029	0.000638422	6.11e-06	0.00830048	0.00394253	0.00753229	0.000184754	0.000767855	9.25e-06	0.00266503	0.00341782	0.00199463	0.00122744	0.000390647	0.00156781	0.00570298	6.54e-05	0.000108491	0.0830527
19459	MIR370	0.0851491	0.0203228	0.00103211	0.00512249	0.0630966	0.0248608	0.0381776	0.00722681	0.0404013	0.208026	0.00190355	0.0101352	0.001992	0.00951088	0.0322577	0.0117379	0.0123866	0.00396419	0.00154794	0.0137536	0.00114852	0.00624789	0.00402384	0.0102852	0.00238237	0.00278329	3.53e-05	0.00554766	0.374941
19460	SNORD113-1	0.446292	0.164119	0.076364	0.00585868	0.116942	0.00953345	2.06e-05	0.00054493	0.0309072	0.000735382	0.000351537	6.76e-05	0.000931246	2.88e-06	0.0240108	1.04e-07	0.00209923	0.00233192	1.14e-06	0.00326069	0.000800338	0.000584663	0.000587671	3.39e-05	9.72e-05	0.0104091	0.00270939	0.00153501	0.0988678
19461	SNORD113-2	0.371791	0.176554	0.11488	0.00838207	0.128718	0.0105054	2.41e-05	0.00208399	0.0326033	0.00054143	0.00253337	0.00688042	6.11e-05	3.67e-05	0.0166168	0.00019455	2.27e-06	0.00160901	0.000293655	0.00022982	0.00234885	0.00296625	0.000668402	0.00140772	0.00566291	0.00113938	0.00496414	3.86e-05	0.106263
19462	SNORD113-3	0.0961129	0.0953387	0.190748	0.0653941	0.111404	0.00601368	0.00155152	0.00268954	0.00236297	0.0339756	0.00283303	0.0205428	0.0071623	9.48e-09	0.0152761	0.0147661	0.000251231	0.00266349	0.000120832	0.00343724	0.0133677	0.000618445	1.93e-05	0.000989506	0.00461323	0.00209927	0.0106317	0.00488499	0.290132
19463	SNORD113-5	0.0420641	0.0421562	0.198502	0.0494684	0.0790663	0.044824	0.00368386	0.0154313	0.00297254	0.00145386	0.00925852	0.00517599	0.00042767	0.0246513	0.00756381	0.00108574	0.000189802	0.00319295	0.00463214	0.000179415	0.00320201	0.00234096	0.00088371	0.00605193	0.00256496	0.00220165	0.00408379	0.0115377	0.431153
19464	SNORD113-7	0.0425638	0.152012	0.0662864	0.091894	0.0276821	0.0247155	0.000708854	0.0590754	0.000116355	0.00693834	0.00785449	0.0019293	0.0011349	0.00119147	0.000834158	0.000748175	0.00411546	0.00231885	0.00574092	0.0311905	0.00032344	0.00210449	0.000243023	0.000403661	0.00014827	0.014507	0.00330942	0.000120402	0.44979
19465	SNORD113-9	0.0394732	0.139936	0.128126	0.0967895	0.0434823	0.017445	4.02e-05	0.00197579	0.0124384	0.0929167	0.0123445	0.00653407	0.00619549	0.00857472	0.000235724	0.000110282	0.0124525	0.00456479	0.0133085	0.000328543	0.00297446	0.00245171	0.00292185	0.00232815	0.0168387	0.00469298	1e-06	0.00534788	0.325172
19466	SNORD114-2	0.0863199	0.0314971	0.214992	0.0362421	0.0592201	0.00925943	0.000100076	0.0333963	0.0156637	0.00594057	0.00171169	0.00414475	0.00139527	0.0168478	0.00285383	0.0166583	0.0136942	0.0111132	0.00616465	0.00276263	0.000651566	0.0100643	0.0174483	0.000377276	0.00675543	3.51e-05	0.0108724	0.0137461	0.370072
19467	SNORD114-3	0.0272417	0.000400607	4.65e-05	0.0268221	0.0305606	0.00634999	0.0328646	0.00467839	0.0721522	0.0581569	0.00106839	0.000216516	0.000686247	5.32e-06	0.0274162	1.42e-05	0.000574538	0.00696505	0.0276867	0.0206937	0.00391198	0.0070268	0.0231949	0.0059252	0.000275627	0.00238436	0.00112812	0.0713364	0.540216
19468	SNORD114-4	0.040771	0.0266195	0.0437529	0.0150139	0.0524996	0.0436782	0.000908901	0.000714201	0.000321943	3.56e-05	0.000750241	0.00058647	0.00200579	0.0067904	0.0158508	2.2e-05	0.000125549	0.00379297	0.000880951	0.00245971	0.0203465	0.0361449	0.000155539	0.00492259	0.000329375	0.00269136	0.0026801	0.0360848	0.639064
19469	SNORD114-5	0.103599	0.00913248	0.132404	0.0141493	0.0801385	0.00334445	5.7e-05	0.0019873	0.00059093	0.0006983	0.0107767	0.0106114	0.0270795	0.00461415	0.00213935	0.000108911	0.00791021	0.000127988	9.67e-05	0.000427309	0.00673037	0.0115412	4.75e-05	0.00498073	0.00107019	0.00146823	0.00256803	5.7e-05	0.561544
19470	SNORD114-6	0.123471	0.0443022	0.0172354	0.00221645	1.04e-05	0.00276946	0.00753161	0.015592	0.0099298	0.0215305	0.000325403	0.00463944	6.22e-05	0.0108236	0.0132829	0.000727971	0.0169471	0.000326179	0.00552636	0.0298987	0.00342243	0.00253417	0.0164861	0.00498677	0.0037754	0.00505562	0.00263376	0.0432213	0.590735
19471	SNORD114-7	0.307816	0.150764	0.137642	0.00529036	0.112585	0.0127758	0.00171767	0.0151519	0.0176272	0.00016214	0.00326068	0.000442727	5.4e-05	0.00154019	0.00704107	2.44e-05	0.00113486	0.000524582	0.00702877	0.00983306	1.39e-05	0.000260034	2.78e-05	0.00475479	0.00032252	0.00573395	0.000737531	0.0134322	0.182301
19472	SNORD114-9	0.157096	0.0650343	0.0425164	0.00681784	0.105476	2.17e-05	0.00483426	0.00390572	0.0307943	0.0332043	6.14e-07	0.00852166	0.000799773	0.0203069	0.00214168	0.00378801	0.000740138	0.000262952	0.0173708	0.00251452	5.49e-06	0.00358094	0.0163213	0.000794323	0.00190723	0.000665759	0.00267971	0.00129809	0.466599
19473	SNORD114-11	0.208724	0.108899	0.0283888	0.0145458	0.0910403	0.00084683	7.39e-05	0.0267168	0.00349222	0.0171785	0.00240741	0.00145306	0.00221401	0.0108481	0.0355461	0.00452902	0.00927866	7.16e-05	0.000331301	0.00486969	0.00106916	7.5e-06	0.00337287	0.0048884	0.0174268	0.014851	0.000120805	0.0010884	0.38572
19474	SNORD114-15	0.432519	0.0500199	0.0337093	0.00899219	0.0251909	0.0374915	0.00716247	0.00241225	0.0402219	0.00217966	0.00517329	0.000336062	0.000613393	0.000100365	0.013659	0.00130011	0.0103469	0.00289703	0.00655794	0.00426314	0.010631	0.0079951	0.00168431	0.00408344	0.000161188	3.57e-05	0.00187708	0.000320122	0.288066
19475	SNORD114-16	0.282961	0.105362	0.095781	0.0245323	0.0340378	0.0193831	0.000130095	0.000325305	0.00640008	0.000780918	0.000489039	0.00243597	0.0354978	0.0161201	0.000236725	0.0155812	0.00235311	0.000402031	0.0120852	0.00304927	5.16e-05	0.00114777	1.44e-06	4.44e-05	7.13e-06	0.000881272	0.0109463	0.0025334	0.326443
19476	SNORD114-18	0.189473	0.0422758	0.154233	0.00133855	0.104192	0.000764358	3.92e-06	0.00633021	0.00797043	0.0273886	0.00119151	0.00275337	0.00121496	0.00939708	0.00180197	3.22e-05	0.00849566	9.36e-05	0.00124191	0.00254748	0.00250052	0.00125639	0.0130705	0.00629336	0.00936109	0.000118405	0.00697805	0.00262517	0.395057
19477	SNORD114-19	0.166508	0.103825	0.146936	0.00714301	0.0854146	0.0210188	0.0064619	0.0401419	0.026591	0.00522231	0.00375198	0.0101306	0.00134654	0.0102016	0.010523	4.27e-05	0.000385278	0.000778041	2.07e-05	4.53e-05	1.25e-05	0.00228965	0.000822786	0.00133871	0.00434663	0.000784685	0.000377018	0.00211909	0.341421
19478	AL132709-3	0.130254	0.058573	0.0608469	0.000151972	0.0824342	0.000207548	0.0022291	0.029116	0.0320679	0.0261665	0.00190251	0.0154334	0.0228402	0.00863598	0.000155396	0.00561057	4.27e-05	0.00197926	0.0348831	0.0328806	2.85e-05	0.00285673	0.0258616	8.68e-05	0.00377329	0.00126776	0.00145218	0.0010934	0.417168
19479	AL132709-2	0.404477	0.115553	0.107771	0.00418584	0.0805625	0.00178788	3.71e-06	0.0246663	0.0165269	0.00102799	0.00944767	0.000302225	0.00177445	6.9e-05	0.0100832	0.00991877	0.000760941	0.00690976	0.00433704	1.15e-05	2.76e-08	0.0025317	0.00180051	0.000217982	0.0104103	0.00347718	5.39e-05	3.09e-05	0.181301
19480	AL132709-4	0.368404	0.0984695	0.078598	0.0276854	0.0375321	0.00686103	0.000598079	0.000485457	0.00161743	0.00272809	0.000169072	0.000634254	0.000576303	0.00139448	0.00758643	0.0132945	0.00320661	5.4e-05	0.00253193	0.00556944	0.0015222	7.16e-05	0.0041543	0.000347958	0.000405306	0.00631243	2.59e-05	0.0223082	0.306856
19481	SNORD114-20	0.150232	0.00393891	0.0975368	0.0690768	0.0696688	0.00535032	0.0132455	8.04e-05	0.00518213	0.00625695	0.000660088	0.00685843	0.00404515	0.0201305	0.00112067	0.000417136	0.00203965	0.00223821	0.00648922	0.00507136	0.00266044	0.000499556	0.0296097	0.00905095	0.00744978	0.000679274	0.000499855	0.0165667	0.463345
19482	SNORD114-21	0.0619719	7.85e-06	0.017738	0.0553162	0.0330923	0.000210073	0.000817073	0.112153	0.0193625	0.14742	0.0032811	0.00173875	0.0175539	0.0235131	0.0112572	0.000514363	0.0135463	0.0148959	0.00142593	0.0121906	0.00135822	0.000525021	0.0087151	0.0110716	0.000815474	0.000641939	0.00902546	0.0582255	0.361616
19483	SNORD114-22	0.0134242	0.0490561	0.188603	0.0344945	0.0448563	0.0556676	0.0116569	0.000964035	0.000154991	0.0132977	9.51e-05	0.00237917	4.45e-05	0.0434517	0.00297404	0.00017186	0.000242066	0.00623426	0.0147472	0.0222404	0.00483296	0.0154093	0.00171393	0.00505802	0.00486116	0.00641175	0.00958187	0.000628962	0.446747
19484	SNORD114-24	0.0565276	0.0971423	0.0484243	0.00032567	0.135611	0.0139073	0.00321028	0.00843362	6.46e-05	0.0209353	0.00888422	3.43e-05	0.00768397	0.00869694	0.00324008	0.00300185	0.0159924	0.00202497	5.92e-07	0.0113355	0.0100524	0.000434344	1.29e-05	0.00102041	0.0024375	0.0169392	0.00653453	0.000914906	0.516177
19485	SNORD114-25	0.043164	0.000438623	0.0961511	0.016457	0.0107135	0.0526398	0.00484963	5.7e-06	0.00798215	0.0102591	1.25e-07	0.0305522	0.00331382	0.0212228	0.023085	0.0139396	0.0452052	0.00116868	0.00456429	0.00781361	0.0334279	0.00083234	0.000554802	0.00557765	0.0323125	0.00110004	0.000824631	0.00574375	0.526101
19486	SNORD114-27	0.351965	0.0807799	0.108994	0.00379865	0.00732607	0.0145075	0.00175868	0.00171673	0.0237075	7.24e-05	0.00169681	0.000147739	0.000188852	0.0189939	0.0164717	9.27e-05	0.00650663	0.00616061	0.000487468	0.00138091	0.00016297	0.00690725	0.00649138	2.07e-05	0.00200953	0.00428317	0.000459384	7.23e-05	0.332839
19487	SNORD114-31	0.141422	0.165282	0.117781	0.00645326	0.0680576	0.017128	0.000314028	0.0116284	0.042758	0.00302963	1.25e-05	0.00148285	0.00449839	0.00810682	6.63e-06	0.0570801	0.0110241	0.0013977	5.83e-05	0.00776383	0.00357011	0.00291364	0.00291086	0.000266625	0.000919733	0.00433023	0.00380694	0.00440886	0.311587
19488	MIR411	0.121035	0.0888181	0.0513077	0.0401799	0.00687313	0.0477025	0.00367157	0.00866687	0.0128824	0.00315544	0.0375198	0.0269939	0.0116671	0.0010171	0.0122261	0.015998	0.00314666	4.41e-06	0.00406479	0.00343309	4.29e-05	0.000754914	0.000383802	0.00564177	0.00710654	0.000115212	1.63e-05	4.34e-05	0.485532
19489	MIR380	0.0226748	0.0305178	0.0101277	0.0116639	0.0620794	0.000591792	0.00849014	0.0123125	0.00429497	0.00391044	0.0146403	0.039854	0.00876118	0.00339023	0.00868735	0.00203061	0.00269525	0.0231343	0.000186662	0.000345785	0.000352851	0.00975212	0.00792675	0.00702527	0.0273678	0.00258301	0.00891482	3.19e-05	0.665656
19490	MIR758	0.104106	0.00390685	0.0309619	0.0154614	0.00348102	0.00848861	0.0112183	0.00943478	0.0089053	2.42e-07	0.0042963	0.0366424	0.0197557	0.00441522	0.000449888	0.0156725	0.000241706	0.000526835	8.78e-05	2.88e-05	4.1e-07	0.004745	0.0137687	0.0191557	0.0016662	1.16e-05	0.000375788	0.00145864	0.680736
19491	MIR329-1	0.0147242	0.0109462	0.00800015	0.000161297	0.00845081	0.00797783	0.00145671	0.0690164	0.00254413	0.0787551	0.00741937	0.038082	0.0381855	0.00322399	0.0400795	0.000394358	0.00775678	0.0196644	0.0179285	2.54e-05	0.0253647	0.0231154	0.00809783	0.000166611	0.00072657	0.0145397	8.5e-05	0.00073356	0.552378
19492	MIR329-2	0.0305257	0.000148871	0.00360446	0.0331129	0.010748	0.000551851	3.11e-05	0.0317599	0.000208037	0.0436878	0.0857768	0.000888738	0.0206719	0.00146726	0.0329481	0.00820796	0.0202451	0.0124752	0.00499333	0.0195374	0.000322819	0.011755	0.000786301	0.00374815	0.0244663	0.00145104	1.85e-05	0.00487974	0.590982
19493	MIR494	0.0034485	0.00733775	0.000623429	0.00185292	0.015403	0.00555615	0.00400147	0.00724718	0.0449735	0.194008	0.0337632	0.0247286	0.0293647	0.00051615	0.00451674	0.00514028	0.00341986	0.00154524	2.14e-05	0.000286796	0.00024188	0.000253109	0.00519308	0.000207295	0.00802737	0.00073522	0.00085593	0.04062	0.556111
19494	MIR1193	0.0379299	0.00260056	0.0111947	0.0687336	0.05593	0.0154918	0.00942701	0.0212344	0.0723077	0.0553142	0.0207136	0.0153478	0.0018726	0.0117953	0.000890009	0.000633767	5.44e-08	2.65e-06	0.000459629	0.00448316	0.0109975	0.0023301	0.00538589	0.00161328	0.0108503	0.00253804	0.0162124	0.00105492	0.542655
19495	MIR376A2	0.0134419	0.0120458	0.000443131	0.00357345	0.0343626	0.00080744	0.00774385	0.0363074	0.0234074	0.0111297	0.00744955	0.0732435	0.0008023	0.000290348	0.00280457	0.000670089	0.0233464	0.0053527	0.027541	0.00618663	0.00328972	0.000469157	0.00534923	3.17e-05	0.000844896	1.55e-05	0.0029504	0.000510432	0.695589
19496	MIR654	0.110261	0.00686531	0.0859039	0.02341	0.0112365	0.000213065	0.00240656	0.0502538	0.000977328	0.00969069	0.062118	0.0183739	0.00565438	0.0011996	0.0075496	0.00306318	0.0133336	0.00147242	0.00477912	0.00147052	0.000869588	0.0121368	0.00177093	0.0024285	6.05e-05	0.000724056	0.0167058	0.0126471	0.532424
19497	MIR376B	0.0692463	0.00259662	0.0222887	0.00815841	0.00176313	0.000232483	0.0047674	0.0506902	0.000652095	0.0403596	0.0650772	0.0327926	0.0119658	0.00796061	0.00223938	0.00469573	0.0057488	7e-05	0.00409528	0.01061	0.00146352	0.003365	0.00124801	0.000262761	0.018661	0.000435883	0.000113389	0.00696297	0.621477
19498	MIR300	0.326232	0.0397914	0.001433	0.01972	0.101865	3.71e-05	0.0116903	0.0105452	0.0129729	0.0884068	6.54e-05	0.0146787	0.00976661	0.000104727	0.00902589	0.00637649	0.00505986	0.00156227	0.0409162	0.00032444	0.000606186	0.00656697	0.000732526	0.00925729	2.89e-05	0.000719348	0.00214244	7.59e-05	0.279296
19499	MIR1185-2	0.0188642	0.0130331	0.000837721	0.0539221	0.159117	0.0383972	0.00139328	0.00616227	0.00921043	0.0809945	0.00470777	0.0454785	0.00230421	9.9e-05	0.000151735	0.0089374	0.0108361	0.00203441	0.00170229	0.00209054	0.00104804	0.000882573	0.00216221	0.0258852	0.0107019	0.000519264	0.00166707	0.00560259	0.491257
19500	MIR381HG	0.152557	0.0118331	0.0116116	0.138745	0.0436198	0.0140143	0.0089375	0.0358921	0.108732	0.0877344	0.00119733	0.0456882	0.0104661	0.000337657	0.00141443	0.01825	0.0035654	0.0102	0.00490077	0.0133119	0.0039713	0.00384147	0.000149633	0.000370049	0.000842902	0.00149356	0.000292116	4.19e-05	0.265989
19501	MIR381	0.0546832	0.000491784	0.00247552	0.0596343	0.0295218	0.021727	0.0128788	0.0218738	0.139047	0.0210122	0.012075	0.0520254	0.00530309	0.0122081	7e-05	7.93e-05	0.0057157	0.00200051	8.59e-05	0.00598324	0.00261353	0.00124916	0.0227794	0.00345805	0.000608989	0.0125092	0.0207661	0.00721388	0.46991
19502	MIR889	0.0187392	0.0638186	0.0148972	0.00253036	9.65e-06	0.0102792	9.85e-05	0.0046618	0.0274268	0.0230858	0.0260077	0.0156797	0.00415772	0.00641554	2.58e-06	0.014362	0.00216394	6.21e-05	0.0071489	0.0336011	0.0216226	9.93e-05	0.029544	0.000998669	0.0190264	0.00277021	3.67e-05	0.00103666	0.649717
19503	MIR544A	0.00697385	0.000301753	0.00141984	0.044777	0.0661828	0.00852195	0.00268049	0.00317266	0.0555297	0.029491	0.0245753	5.41e-06	0.000253814	0.00620853	0.0103755	0.0104921	0.000519796	0.00395045	0.026461	5.98e-05	0.00154705	0.000316185	0.0495116	5.04e-05	0.0227055	0.0185405	0.00888661	0.00211305	0.594376
19504	MIR655	7.21e-05	0.00361401	0.000209099	0.0332739	0.0349017	0.00571209	0.0105759	0.000157293	0.0771799	0.075072	0.00140943	0.0286765	0.0154573	0.0198051	0.000299399	0.00051317	0.0245673	0.00585546	5.8e-05	0.0154857	0.0189046	1.71e-05	0.00117315	0.0118219	0.00393298	0.0231498	0.0245208	0.0405386	0.523046
19505	MIR382	0.005633	0.00199046	0.000312973	0.00614584	0.0151147	0.0112297	0.00156205	0.00158506	0.0143502	0.119405	0.0160821	0.0329209	0.000544384	0.00203579	0.00940244	0.00158586	0.0427849	0.0295431	0.00116052	0.00035339	0.00614688	0.0371927	0.0115459	0.00151808	0.00271918	0.0441793	0.0111394	1.11e-05	0.571805
19506	MIR134	0.139185	0.0159357	7.07e-06	0.0219863	0.00261197	0.0634561	0.0228697	0.0359864	0.00912651	0.000893875	0.00529607	0.0503356	0.00509398	0.000165505	0.00326826	0.0378388	0.000929901	0.000496622	0.0208805	0.0230095	0.00118825	1.89e-06	0.0313775	0.000115808	0.00355182	1.33e-06	0.00896285	0.0024016	0.493025
19507	MIR668	0.340576	0.068982	0.00517468	0.0400247	0.017372	0.0167808	0.011771	0.00453827	0.0150425	0.00487992	0.00050041	0.0287694	0.0123157	0.0014276	0.015541	0.00267665	0.000259666	0.0033178	0.00826092	1.35e-06	0.000181825	0.00366776	0.00177319	0.000175826	0.0124576	0.00134792	5.72e-06	0.0140144	0.368164
19508	MIR323B	0.050672	0.0247945	0.024389	0.0292962	0.0496758	0.0300095	0.00813017	0.0577838	0.00185774	0.118016	0.0154724	0.0283775	0.00803835	0.000181755	0.0019265	0.00690558	0.00601618	0.00626346	0.00135088	7.53e-05	0.000354257	0.0154485	0.00311772	4.17e-05	0.00137412	0.00137594	0.00025408	0.00579618	0.503005
19509	MIR154	0.00525448	0.0906072	0.00646405	0.0237665	0.0529309	0.0267132	0.0101775	8.92e-05	0.0192532	0.026602	0.0153391	0.029386	0.0119772	0.0321782	0.00548921	0.00919652	0.0191122	0.000691691	0.00308147	0.00275151	0.0181122	0.0138745	0.000160607	0.00321759	0.00199713	0.0108813	0.00198635	0.00198362	0.556725
19510	MIR496	0.125688	0.0433191	0.0550693	0.090912	0.0252647	0.0100053	0.0157726	0.00938146	0.0583556	0.0333411	0.0132949	0.0147369	0.013787	0.00172383	0.00116956	0.000980062	0.0175426	0.0078297	0.00225498	0.00177483	0.00631987	0.0129581	0.0159801	0.00149589	0.000104219	0.00489652	0.00315161	0.00103055	0.41186
19511	MIR541	3.46e-06	0.000732377	0.000698305	0.0191428	0.065064	0.0126872	0.00955833	0.0444224	0.00261143	0.064494	0.000580573	0.0529514	0.00191884	0.00702077	0.00112831	0.00692834	0.000104889	0.000741938	0.00208119	0.00191268	6.35e-05	0.028074	0.000142008	0.00192104	0.000497544	0.00501137	0.000281361	0.000181668	0.669044
19512	MIR409	0.0709765	0.0278264	0.00228848	0.00347427	0.049211	0.00143459	0.0161168	0.000519548	0.0273274	0.00353262	0.00159177	0.0218685	0.0174757	0.0223239	0.00171577	0.000181904	0.0140577	0.000549767	0.000376372	0.0393369	0.00745232	0.00137687	0.00212051	0.0143662	0.00432885	0.00101495	0.000112979	0.0161713	0.63087
19513	MEG9	0.0534002	6.57e-05	0.00407195	0.106837	0.0755072	0.0540754	0.029131	0.0286998	0.116219	0.063575	0.00716958	0.049295	0.0434283	0.00608552	0.00680398	0.0550537	0.000466174	0.0258622	0.000571725	9.69e-05	1.59e-05	0.000232978	0.00855051	0.00155257	0.000868728	0.000610306	0.000617225	0.00974948	0.251386
19514	AL355836-2	0.00139692	0.000271701	0.00322678	0.00248787	0.0325259	0.00522686	0.00875964	0.000633013	0.0106875	0.000252364	0.00742538	0.000600219	0.000254438	0.00962063	0.000510131	0.0439529	0.00725862	0.000706351	0.0293255	0.00658991	6.19e-05	0.00705633	5.54e-07	0.000823373	0.000300753	3.56e-08	0.00541261	0.00353354	0.811098
19515	U3-2	3.91e-06	0.0387417	0.0541642	0.00770228	0.061072	0.00291163	0.000239176	0.000901186	0.00314675	0.0322983	0.056765	0.0471294	0.00926363	0.00122382	1.01e-05	0.000841315	0.0103725	0.005125	0.00438028	0.00167515	0.00426269	5.96e-08	0.0005741	0.00438213	0.00802229	4.18e-05	0.00026794	5.56e-05	0.644426
19516	DIO3	0.00216973	0.0148391	0.0200785	0.00264046	0.159556	0.0172642	0.129415	0.00240692	0.00613314	0.00564283	0.0442396	0.00122129	0.00224697	0.000755809	0.00617745	6.05e-06	0.000748917	0.000162393	5.6e-05	0.0146519	0.00734018	0.000969956	0.00224454	0.000913159	0.000374914	0.01025	0.0157163	0.00142808	0.530351
19517	AL049836-1	0.0101405	0.00173761	0.00324839	0.0297185	0.0074674	0.0238391	0.00854154	0.00931284	0.0290652	0.0129327	0.0109585	0.0117317	0.00152777	0.0298508	0.000136063	0.00184694	0.00804585	9.42e-06	0.0152846	0.00892642	0.00353004	0.0191187	0.00413346	0.0197864	0.0158556	0.0017442	0.0950286	0.000609606	0.615872
19518	LINC02320	0.00530772	0.00353639	0.000719021	0.0110357	0.000468168	0.000962107	0.0223203	0.000403755	0.0043721	0.0117136	0.00924959	0.000762736	0.0569522	0.0246036	0.0119295	0.00363584	0.00460961	0.00148052	0.00169854	0.0127157	0.00552352	0.000458233	0.00193466	0.017084	1.78e-05	6.11e-05	0.00100306	0.00966012	0.775781
19519	AL355032-1	0.0746119	0.0136181	4.55e-05	0.0759354	0.149586	0.00116632	0.012799	0.0044972	0.00521813	0.000399479	0.0660738	0.0156001	0.00374071	0.000713619	0.00748434	0.0140162	0.00176995	0.00259424	0.00408511	0.0265679	0.0038862	0.00109693	0.00544398	0.000992018	0.000446063	0.000442564	0.00223839	0.00280069	0.50213
19520	LINC00239	0.0112087	0.0153681	0.000576802	0.00346694	0.00224537	0.00016084	0.0386714	0.0474645	0.000554634	0.01695	0.00774947	0.0200822	0.0121604	0.0262019	0.00105997	3.51e-05	0.0112379	0.000584228	0.00838522	0.0041667	0.00292086	8.71e-05	0.0246015	0.000844003	0.000859958	9.82e-05	0.00606052	0.00361147	0.732586
19521	PPP2R5C	0.43552	0.169034	0.0485293	0.0215231	0.0438683	0.0213726	0.000343259	0.0887105	0.000399101	0.00117734	0.000604494	0.000210685	0.00503322	0.0196806	0.00607107	7.2e-05	0.0205443	0.00916257	0.00704831	2.66e-05	0.000660495	7.88e-05	0.000541092	0.00481079	0.00080668	0.00260217	0.00119875	0.00498396	0.0853862
19522	AL137779-2	0.276716	0.00305284	0.0218693	0.0147202	0.0267989	0.0149472	0.026837	0.0247212	0.0765838	0.000164097	0.00176922	0.00580586	0.00255437	0.000190176	0.000199494	0.000104828	0.00939123	0.0310113	0.00533569	7.37e-06	5.25e-05	0.011806	0.000251172	0.000258828	0.00181384	0.00491192	0.000932481	1.65e-05	0.437176
19523	AL137779-1	0.110641	0.010023	0.0292931	0.0423618	0.00743453	0.0155741	0.0229405	0.0533653	0.0758037	0.00143168	0.00791781	0.00910157	4.23e-07	0.00999993	0.019903	0.00293458	0.00180778	0.000945569	0.00130427	0.00227194	0.00107197	0.00256134	0.00127979	0.000929208	0.00247973	0.0295939	0.00571396	1.91e-05	0.531296
19524	AL137779-3	0.3272	0.0369261	0.00646764	0.00645495	0.0285786	0.00491482	0.00610401	0.00135158	0.086784	0.00842858	0.0034802	0.00500837	0.000648903	0.000770458	0.0237709	0.0165364	0.00613649	0.0077518	2.98e-08	0.000459767	0.0138293	0.00213661	0.00941392	0.00148188	8.32e-06	0.00800014	0.00169669	0.00565456	0.380005
19525	AL118558-3	0.230797	0.122115	0.0532253	0.0343767	0.0106408	0.033227	0.0571022	0.0025518	1.35e-05	0.0240867	0.017939	0.0452649	0.0244292	0.00463019	0.0106711	0.01344	0.0174613	0.000431502	0.00320331	0.000433511	0.000205574	0.00897874	0.00816136	0.00140207	0.000515423	0.004287	0.000412828	0.0118746	0.258122
19526	AL118558-4	0.0929841	0.0434922	0.0156696	5.73e-05	0.0485719	0.00653386	0.0122384	0.000193827	0.00551761	0.0484737	0.0230277	0.0293368	0.00331641	0.00169075	0.01036	0.00647144	0.00365322	0.000801404	0.0312348	0.00070155	7.63e-06	0.00485259	0.00892055	0.00775243	0.0113267	2.9e-05	0.00622474	0.000781945	0.575778
19527	DYNC1H1	0.559528	0.0708237	0.00181359	0.110884	0.0294834	2.19e-07	0.010524	0.0276209	4.56e-06	0.000331094	0.0295882	0.000124879	0.00123952	0.0339192	0.00726506	0.00213613	0.000670172	0.00302151	0.0002521	0.00134297	0.000936042	0.00346064	9.87e-05	3.98e-05	0.00285014	0.000231223	0.00148332	5.43e-05	0.100272
19528	AL118558-2	0.160477	0.100026	0.039885	0.0305318	0.0142817	0.0532432	0.00459735	0.030899	0.0600089	2.97e-05	0.000112777	0.000939332	0.0167868	0.000798207	8.83e-05	0.00735235	0.0222201	0.00532224	0.00730622	0.00312318	0.000843805	0.00168608	0.00247843	0.000453051	0.000606386	0.00426211	0.00498792	0.00152398	0.425129
19529	HSP90AA1	0.432167	0.0500713	0.0284561	0.0052613	0.00666684	0.0075782	0.0165186	0.01243	0.0223326	0.00610376	3.05e-06	0.0159513	0.0309327	0.0174065	0.0131431	1.9e-05	2.09e-05	0.00474482	0.00464335	0.00103681	0.000803862	0.00767095	0.00477845	0.00827019	0.00216232	0.00875954	0.0295873	0.00347568	0.259005
19530	WDR20	0.0532109	0.0664686	0.0272435	0.0285465	0.00985644	0.00407655	0.0439754	0.0228465	0.0531779	0.0561499	4.13e-05	0.0323943	0.00105972	0.000719438	0.000581049	0.0471456	9.81e-05	0.027243	0.00669399	0.00666609	0.00139429	0.00559246	0.00683756	0.00420465	0.00608938	0.0044733	0.000333612	0.000640307	0.48224
19531	MOK	0.0190131	0.00521616	5.68e-05	0.125076	0.0398291	0.0997513	0.0579581	0.0821705	0.179948	0.0001619	0.0107066	0.0348568	0.00807391	0.0057181	0.0151555	0.0523789	0.00210697	0.0306018	0.00197152	0.000395011	0.000312481	0.00135033	0.0080089	0.00661839	0.0144587	0.00123163	0.00718863	0.000359131	0.189326
19532	ZNF839	0.0026319	0.0626364	0.0907157	0.0327518	0.0415864	0.0323061	0.000123349	0.120383	0.0310449	0.0336457	0.0640866	0.0335774	0.00175651	0.00713374	0.0076229	0.0250593	0.00731916	0.00499026	0.00114308	0.00157166	0.0133728	0.00180982	0.000474819	0.000430501	0.0038016	5.91e-07	0.000587419	0.00497603	0.372461
19533	CINP	0.0998473	0.140551	0.0889996	0.0424907	0.0177024	0.021305	0.00380966	0.147739	0.00181471	0.0802244	9.02e-05	0.0118303	0.000923226	0.00891848	0.00144821	0.0195487	0.00540685	0.000828465	0.0339237	0.00305041	0.00143889	0.00339501	0.00374927	0.00671968	0.00339203	0.00447826	0.00542764	0.0016882	0.239258
19534	TECPR2	0.422051	0.0143062	0.0208311	0.205533	0.0104339	0.0702131	0.00123342	0.0109687	0.00240663	0.00609726	0.00335621	0.0115974	0.0115954	0.0384427	0.0102825	0.000220012	0.0071887	0.00250929	0.000184055	0.0017089	0.0126246	0.000155598	0.00526501	0.0151382	0.000884435	0.00316196	0.000256928	0.00154955	0.109804
19535	ANKRD9	0.0403921	0.0550578	0.0924945	0.0592911	0.0256582	0.189579	0.085063	0.0186138	0.00439255	0.0112024	0.113005	0.00873389	0.00245281	0.0190346	0.00151139	0.0130243	0.00348975	3.42e-05	0.00331545	0.0118091	0.000679641	0.00222141	0.00776394	0.00132183	0.00207855	0.000223987	0.00847868	3.64e-06	0.219074
19536	RCOR1	0.62566	0.0673562	0.0642188	0.0176618	0.00109605	0.00091143	3.23e-05	3.6e-07	0.00163749	0.00345638	0.00478293	0.0139587	0.00131597	0.00193922	0.00322697	0.000231977	0.00213314	0.000121307	0.00138922	7.67e-05	0.000362297	0.00119071	4.27e-06	0.000510544	0.000679715	0.000798719	0.000181021	6.19e-05	0.185004
19537	RPL23AP11	0.271495	0.00931489	0.0141392	2.47e-06	0.0120197	0.00312377	0.000435394	0.00520624	0.0532345	0.0363302	0.000559743	0.000127739	0.0260006	7.17e-06	0.00236035	0.00385169	0.00835372	0.0243732	0.0113824	0.00180025	0.00113468	0.000823807	0.00920021	0.00101178	0.00568932	0.00125974	4.82e-05	0.00220087	0.494513
19538	TRAF3	0.000138311	0.086612	0.0182872	0.145328	0.053731	0.00750692	0.077217	0.117068	0.0483203	0.0257667	0.00663424	0.0509846	0.00136449	0.0287638	2.13e-05	0.000920826	0.0122679	0.0180387	0.00581071	0.0111737	0.000390812	0.000653743	0.0032974	0.00112839	0.0100445	0.000959261	0.00112634	0.00163362	0.264811
19539	CDC42BPB	0.587932	0.00182838	0.010063	0.15867	0.000843847	0.027404	0.00822767	0.0391236	0.00148747	0.0223441	0.0112458	0.00066102	0.00613529	0.0333229	0.00746022	0.000279686	0.000585355	0.000511488	0.000250346	1.03e-05	0.00313279	0.00185285	0.000629933	0.00470034	0.00269677	0.000600789	8.98e-05	0.00691214	0.0609977
19540	AL117209-1	0.22695	0.0377751	0.000119389	0.000370959	0.000220099	0.00858431	0.0102606	0.000228614	0.0269011	0.0073656	0.00254096	0.00709397	0.000489254	0.00556424	0.0102663	0.0166886	0.00923972	0.0112285	0.00318297	0.00200866	0.0048018	0.0121627	0.00830028	0.00130012	0.00150135	0.00132384	0.000560889	0.019792	0.563178
19541	RPL13P6	0.281883	0.0710773	0.0402035	0.0174946	0.00478183	0.0606866	0.00532716	0.0189696	0.123488	0.0301191	0.00620321	0.00176019	0.0231573	0.000384156	0.0109736	0.00567446	0.000456968	0.00327216	0.00146152	0.0100805	0.00137284	0.00721373	0.00434967	0.00249471	0.0181336	1.78e-05	0.00999758	0.000923644	0.238042
19542	LBHD2	0.122474	0.038585	0.0514037	0.0554641	0.0323116	0.0237338	0.0314767	0.000251353	5.67e-05	0.0166534	0.0155527	0.00189055	0.0182449	0.0150357	6.09e-05	0.00248562	0.00844953	0.0166915	0.00269676	0.00879042	0.00335603	0.0275557	0.0103803	0.00789352	0.00166856	0.000123716	0.0128853	0.00455167	0.469276
19543	TNFAIP2	0.0465024	0.075286	0.0792216	0.103302	0.0320906	0.105219	0.126065	0.0687471	0.0125994	0.00168077	0.0073561	0.0407157	0.011329	0.0186083	6.16e-05	0.000288459	0.00994638	0.00408008	0.026418	0.00123511	0.0128419	0.0159581	0.000339339	0.0103476	0.00435394	0.00342259	0.00226158	0.000571248	0.179152
19544	AL138976-2	0.0514879	0.0786627	0.121394	0.0434291	0.0397682	0.000517667	4.93e-05	0.0033149	0.0188846	0.00200958	0.00650178	0.00149609	0.00167906	0.000517519	0.000486987	0.00635114	0.000397786	0.00258768	7.32e-09	0.00337844	0.000748393	0.0830654	0.0120774	0.00392937	0.00451975	0.000368227	0.0114596	0.000275124	0.500642
19545	EIF5	0.389834	0.009363	0.0826647	0.0492562	0.0328788	0.0724044	0.0150738	0.0158167	0.0644147	0.00762196	0.00685601	0.00859602	0.00770482	0.00144518	0.0139973	0.00924942	0.00165185	0.00163573	0.00538583	0.000918515	0.000985107	0.0131118	0.00587897	0.00638361	0.000883951	0.00135001	0.000517174	0.00760733	0.166513
19546	SNORA28	0.00225437	0.0122721	0.109411	0.0800938	0.133485	0.0157388	0.000202016	0.180843	0.00198214	0.0310134	0.0611203	0.00408141	0.00723505	0.00211098	0.00163491	0.0144496	0.00517823	5.53e-05	0.025701	0.00607334	0.00210534	0.00293072	0.00769711	8.6e-05	0.00220463	0.00145169	0.000264526	0.00116638	0.287158
19547	MARK3	0.00102601	0.0184424	0.00566148	0.0129874	0.00221571	0.0190113	0.00457411	0.261347	0.0646743	0.0246735	0.0563724	0.0368471	0.00129421	8.79e-05	0.0106389	0.0159718	0.0266325	0.0479134	0.00106771	0.00111163	0.000513495	0.00785615	0.000972217	0.0111852	0.00935321	7.48e-05	0.00157949	0.0274768	0.328438
19548	RPL10AP1	0.177599	0.0650624	0.109738	0.0352393	0.000140969	0.0744319	0.0237114	0.00222466	0.0220178	0.00603159	0.000173075	0.00946721	3.14e-05	0.00589044	0.0103489	0.0551128	0.000548224	0.00228725	0.00386558	0.00701028	0.00216955	0.0020086	0.000707564	0.0103987	0.00981786	0.0147321	0.00994601	0.00318615	0.336101
19549	CKB	0.0407142	0.0792259	0.216303	0.175914	0.0526155	0.0560583	0.0613426	0.0201528	0.00723085	5.02e-05	0.00451418	0.0478925	0.0163104	0.0230314	0.000227935	1.43e-05	0.0141101	0.00750229	0.00243472	0.00357495	0.00928928	0.00311669	0.00251277	0.00805526	0.000929074	0.00940818	0.00193218	0.00149899	0.134037
19550	AL133367-1	0.00119366	0.058308	0.0868344	0.0622125	0.00778833	0.0330095	0.0752441	0.00406487	0.0598709	0.00772635	0.00576162	0.00109145	0.000559991	0.000316215	0.00782534	0.00300741	0.000253651	0.000917632	0.0018492	0.0118705	0.00260546	0.0114477	0.0201267	0.0316614	0.00111796	0.0116096	0.00227625	0.000405122	0.489044
19551	TRMT61A	0.161873	0.138763	0.187996	0.0977211	0.0330488	0.0715443	0.0545735	0.0118828	0.00630739	0.00857858	0.0113837	0.0390018	0.00128375	0.019682	5.68e-05	0.00914758	9.81e-05	0.000178445	0.000172739	0.000672192	0.00861938	0.000262012	0.000428893	4.39e-05	0.000319205	0.00354107	0.00812476	0.00250567	0.12219
19552	AL139300-2	0.037828	0.000513752	4.15e-05	0.000504098	0.00186421	0.0782072	0.03248	2.06e-06	0.0396393	0.0814184	0.00243351	0.015222	0.00144509	0.0371043	0.0451064	0.00392103	0.0250265	0.0043333	0.00647822	0.00444982	0.00115656	0.000977264	0.0115475	0.0013529	0.00882683	0.000518803	0.00539193	0.000430837	0.551779
19553	BAG5	1.56e-05	0.0341992	0.0239265	0.0781566	0.0647628	0.0832119	0.0305409	0.104195	2.61e-06	0.0128436	4.62e-05	0.00053239	0.0461656	0.0211644	0.0104436	0.00281867	0.0210296	0.0218677	9.82e-05	0.00343575	0.0010201	0.0202575	0.00219721	1.36e-05	0.000368431	0.00172129	0.00110466	0.00430082	0.409559
19554	KLC1	0.312556	0.0800555	0.00903745	0.0808223	0.00530817	0.0214857	0.0197308	0.0170983	0.0148557	0.0539597	0.045927	0.00316936	0.0154235	0.00609181	0.00114614	0.00413089	0.00028886	0.00209964	0.000342061	0.0217715	0.00209245	0.0078264	0.0118779	0.00143197	0.00207309	0.00379391	6.52e-08	0.00401946	0.251584
19555	COA8	0.521971	0.108176	0.00320737	0.00700688	0.00173376	0.000239324	0.000248945	0.0445096	0.001997	0.0988464	0.0271261	5.37e-05	0.00771498	0.000404614	2.24e-05	0.000778624	0.00780015	0.00489407	0.00795891	0.00245699	7.41e-05	9.37e-05	0.00040872	0.00070342	5.57e-05	0.00233359	0.000362272	0.000809632	0.148012
19556	AL049840-2	0.0251958	0.00170129	0.00134952	0.0841537	0.0665335	0.0632855	0.0778552	0.00832187	0.198658	0.0218241	0.000108817	0.067835	0.000334755	0.000158942	0.00708962	0.0079688	0.000904502	0.0378447	0.000848715	0.00177841	0.00459634	0.00638466	0.00786799	0.000741917	0.00715605	0.00413016	0.000124846	0.000401306	0.294846
19557	AL049840-6	0.121724	0.0742889	0.20345	0.060318	0.100533	0.00121348	0.00426971	0.0645235	0.0139634	0.0397103	0.000695061	0.00242777	0.00353864	0.00887513	0.000377712	0.000104566	0.0101129	0.00494275	0.000864971	0.00869483	0.00194857	0.00411662	0.0112642	0.000740162	0.00394754	0.00119364	0.000258238	0.0036312	0.248271
19558	AL049840-3	0.0438142	0.0168016	0.000984786	0.00101478	0.00171032	0.0159005	0.055507	0.0644428	0.00784998	0.0735696	0.0229412	0.00701255	0.0146245	0.00201582	0.0170114	0.0183893	0.00673821	0.0219652	0.00497555	0.00153623	0.00859483	0.0385465	0.000726157	0.0122869	0.0222978	0.0609285	0.000115833	0.01276	0.444938
19559	AL049840-4	0.00177574	3.51e-05	0.204257	0.00203844	0.0540473	2.74e-06	0.0265985	0.00384023	0.000823164	1.04e-05	0.0192115	0.000404668	0.00838554	0.00978519	0.0206221	0.00117943	0.0281612	0.000772785	0.000134251	0.00351698	0.00111111	0.0191801	0.000366437	0.00199317	0.00016592	0.00768273	0.00392634	0.0012772	0.578695
19560	AL049840-5	0.0118762	0.0348202	3.18e-05	0.0187136	0.0225591	0.0432369	0.027148	0.0669175	0.0204562	0.0735626	0.000531292	0.000241689	0.0428183	0.00537665	0.0209939	0.0144215	0.0134247	0.00839445	0.000508437	0.0221754	0.00448417	0.000186255	8.79e-05	0.0274835	0.00229868	0.0153824	0.00402879	7.94e-05	0.49776
19561	XRCC3	0.0328533	0.0389479	0.0587966	0.253338	0.00577315	0.151742	0.0349183	0.000212488	0.0298799	0.0267688	0.00243395	0.0291883	0.00900374	0.0174542	0.00405464	0.00106824	0.00170172	0.0128249	0.00429831	0.000624281	0.00200304	0.0103414	1.84e-05	0.00337675	0.00396213	0.00114811	0.00453075	0.00191227	0.256824
19562	ZFYVE21	0.143057	0.0922308	0.223372	0.0477454	0.00916147	0.0892921	0.0198923	0.00691852	0.00352217	0.00121916	0.00111492	0.0352522	0.0134033	0.0311486	4.48e-05	0.00356402	0.00601238	0.000151795	0.0105855	0.00353766	3.08e-08	0.00111782	0.00167951	0.000710856	0.000104196	0.000172758	0.00762826	0.00454416	0.242816
19563	PPP1R13B	0.581573	0.0374358	0.000403716	0.0498592	0.00663446	0.0162305	0.0182237	0.004337	0.00699612	0.0385761	0.00377965	0.00197038	0.0123973	0.00252341	0.0223142	0.0050885	0.00150975	0.00283858	0.00577679	0.00838286	8.16e-05	0.00960626	0.00179472	0.00471843	0.00588861	0.00139344	1.44e-05	0.00637368	0.143278
19564	AL049840-7	0.327953	0.0754284	0.00714591	0.00423739	0.00921059	0.0235752	0.00765511	0.00875089	0.0559697	1.56e-07	0.00019419	0.00654296	0.00811239	0.00824012	0.0329896	0.00220667	0.0111605	0.00312859	0.00707998	0.00271178	0.0177526	0.000195186	0.000130012	0.00116824	0.00703263	0.000278025	0.00516197	0.00104457	0.364943
19565	ATP5MPL	0.650032	0.139382	0.0270618	1.38e-05	0.0144243	0.00340714	0.00173431	0.00148809	0.0065425	0.00164696	0.0120087	0.00129881	0.00212394	0.000119459	0.0137324	0.00107333	2.1e-06	0.00010733	0.00361933	0.000506267	0.00630266	0.00114379	0.00874797	0.000763132	0.00160566	5.37e-05	0.00095713	0.00131146	0.0987906
19566	TDRD9	0.0367976	0.0821466	0.048911	0.0417031	0.000720537	0.00731156	0.0115577	0.07819	0.00319823	0.0158702	0.00975275	0.00106869	1.63e-05	0.0343676	0.00166736	0.0218224	0.000867516	0.00151292	0.00203873	0.000369758	0.00227002	0.000355539	0.00152604	0.0538811	0.00301989	0.00200404	7.78e-05	0.00775821	0.529217
19567	KIF26A	0.0797118	0.214484	0.123769	0.0929534	0.0141773	0.0615675	0.0623298	0.0289143	0.00764572	0.00249275	0.00683399	0.0906589	0.0118494	0.0108494	0.000132416	0.0067093	0.0012097	0.00182477	0.00830221	0.0161856	0.00622236	0.00631858	0.00106786	0.000221094	0.00684483	0.00376565	0.00386655	0.00119171	0.127899
19568	TMEM179	0.0218608	0.0999202	0.113799	0.0728952	0.012662	0.0330814	0.0198211	0.0664326	0.0232401	0.13815	0.00797191	0.0588713	0.0026015	0.00413584	0.00234199	0.00363037	0.0192035	0.000447625	0.0126144	0.0365642	0.0143961	0.00642568	0.00449263	2.48e-05	0.00108208	0.00195938	0.000548247	0.00057969	0.220246
19569	C14orf180	0.163982	0.00198081	0.0146695	0.000121314	0.049588	0.0756117	0.0192496	0.0345278	0.0647757	0.0260783	0.0380365	0.0106413	0.0333407	2.13e-06	0.000794024	0.000521302	0.00917219	0.0174245	0.03109	0.0159439	0.000302532	2.01e-05	0.00693111	0.00365455	0.00698874	0.00427477	0.000450859	0.0147967	0.355029
19570	AL583722-1	0.0111904	0.0239272	0.099809	0.0308789	0.07389	0.000776994	0.0152186	0.0027911	0.010262	0.00515299	0.000601634	0.000377943	0.00107289	0.00023077	0.00165027	0.000294797	0.00641038	0.000345723	0.000150879	0.00105781	0.00272697	0.007967	0.00190071	0.001508	0.00177997	0.0116086	0.00129453	0.000146518	0.684977
19571	INF2	0.342613	0.00134521	0.0205943	0.210903	0.00397904	0.110831	0.00644278	0.00687546	0.0238149	1.63e-06	0.00436175	0.000774894	0.0264238	0.0724333	0.00386943	0.00363556	0.00133771	8.3e-05	2.42e-05	0.0143483	0.00193597	0.000595504	0.00328406	0.00432657	0.000569264	0.00436828	0.0020164	0.00723901	0.120973
19572	AL583722-4	0.00698563	0.0200559	0.00778437	0.0397428	0.0200711	0.106473	0.00173006	0.0101459	0.0422037	0.0223974	0.0319863	0.0270809	0.0239306	0.022768	5.05e-05	0.00870125	0.00831058	0.000468721	0.0038084	0.0218789	0.00179955	0.00346503	0.00644915	0.0011964	1.28e-05	0.00682414	0.00280647	0.0034282	0.547444
19573	ADSSL1	0.00516903	0.0252952	0.0748791	0.00103222	0.236683	0.0723687	0.0169399	0.0199149	0.00480114	0.00313832	0.032725	0.00256529	0.00254199	0.00250808	0.0106453	0.00652675	0.0142535	0.00847412	0.00800466	0.00362618	0.00126559	0.000461961	0.000234302	0.00170216	0.000649339	0.000765523	1.23e-05	0.0100463	0.43277
19574	SIVA1	0.282872	0.0404251	0.131453	0.0131901	0.0746344	0.0432873	0.0059757	0.0634616	0.00797425	0.0275284	1.17e-06	0.0398324	0.0368492	0.00878768	2.19e-05	0.000665102	0.00886575	0.0343113	0.000127926	0.00757626	0.000770011	0.00341829	0.00165003	1.81e-05	0.00195711	9.26e-05	0.0106927	0.00177677	0.151784
19575	AKT1	0.165605	0.109774	0.185397	0.0638318	0.081532	0.0598201	0.0649243	0.0551646	0.00173703	0.00823586	0.0337644	0.0373444	0.00240839	0.0116838	0.00124666	0.0101633	3.02e-05	0.00101555	0.00115143	0.00177151	0.00443108	0.000329102	0.000704394	0.000556773	0.000307032	0.00338011	0.0092312	0.0134953	0.0709631
19576	ZBTB42	0.0153307	0.00865409	0.0758973	0.0348493	0.178494	0.0408347	0.0868524	0.000211346	0.00552105	0.00716307	0.0038853	0.0183519	0.00792585	0.0149994	0.0124331	0.00158884	0.0157528	1.17e-05	0.003419	0.000442654	0.0152146	0.00026303	1.14e-05	0.00282938	0.0199978	0.000872611	0.00639377	2.26e-05	0.421777
19577	AL590326-1	0.0550012	0.0101481	0.0238695	0.0149479	0.0377444	0.0625677	0.0302291	0.00042055	0.0207733	0.102904	0.123733	0.000751483	0.00227393	0.00139484	0.00220035	0.0175633	0.000108116	0.000654421	0.00939581	0.0277656	0.00358898	0.00564961	0.0854198	0.00479317	0.000550881	0.00841388	0.00022655	0.000265535	0.346645
19578	CEP170B	0.112769	0.0503198	0.0707126	0.180661	0.00520428	0.0795269	0.114982	0.14619	0.0239037	0.000508229	0.000123291	0.0249267	0.00271226	0.0254513	0.00174314	0.00655615	0.00170862	0.000982759	0.000781737	0.00202565	0.00869045	0.00411506	0.0121405	0.00341183	0.00021868	0.010763	0.00635733	0.00640299	0.0961103
19579	PLD4	0.0473367	0.051841	0.118965	0.0820508	0.323215	0.0388366	0.00408792	0.0226272	0.00894981	0.0157784	0.000941523	0.000509475	0.0170591	0.00181624	0.00547103	0.0118718	0.000101872	0.0154648	0.00105926	0.00616656	0.000636022	0.0106228	0.00227464	0.00237545	0.000174466	0.0047495	0.000928618	4.25e-05	0.204046
19580	AHNAK2	0.452563	0.0102646	0.00565866	0.210795	0.0198883	0.00928137	0.0635727	0.0504972	0.000446067	0.000955955	0.0294692	0.000363801	0.00099472	0.0270408	0.00718457	0.000225487	5.89e-05	0.000162545	0.00344255	0.000413259	0.000607694	0.00407474	0.00561956	0.000909383	0.0033823	0.000193647	8.35e-05	0.000595536	0.0912546
19581	CLBA1	0.243718	0.180691	0.0282156	0.0808563	0.00332431	0.0372709	0.0561714	0.0497739	0.0063132	0.00031228	0.00770414	0.0578183	0.0052347	0.00428181	0.0030374	0.00447893	0.00283919	0.0019471	0.0141691	0.0120799	0.00200557	0.00645886	0.00556886	2.87e-06	0.00396427	0.00130981	0.00551049	0.00482328	0.170118
19582	CDCA4	0.212181	0.0141331	0.0667482	0.00303094	0.0817956	0.0116757	0.032069	0.00309687	0.00657591	0.0034566	0.0210673	0.00358785	0.0112869	0.00842189	0.00782605	0.00540033	0.00868578	0.00130772	0.00846675	0.00793593	0.00621368	0.0370676	0.00189302	0.00444692	0.016034	0.000147137	0.0346661	0.00365905	0.377123
19583	GPR132	0.0120038	0.0862132	0.0277299	0.00121521	0.274295	0.0391994	0.00145375	0.00387594	7.91e-05	0.0115383	0.00299705	0.0110833	0.000741141	0.00534645	0.00302329	0.00124357	0.000312824	0.00403643	0.0132055	0.0029863	0.00435067	0.024503	2.66e-05	0.00377487	0.000355676	0.00145865	1.01e-05	0.00364681	0.459294
19584	LINC02298	0.171212	0.146304	0.0198823	0.0588144	0.0029832	0.0736666	0.18011	0.00757486	0.00715823	0.0224919	0.0286982	0.0325572	0.00424002	0.000155164	2.88e-05	0.0138558	0.00202099	6.71e-05	0.000438406	0.0109196	0.00100844	5.97e-07	0.00156638	4.07e-05	0.0004766	5.29e-06	0.00475382	2.35e-05	0.208945
19585	JAG2	0.000393386	0.0687763	0.0685821	0.184111	0.00122491	0.101741	0.0986396	0.111313	0.0366284	0.025874	0.00404066	0.0915161	0.0147012	0.0149897	0.00030997	0.0130313	0.00430823	1.69e-06	0.000872819	0.0202258	0.00535404	0.00338741	0.0124672	0.00354699	0.000215614	0.00347211	0.00204102	0.00931022	0.0989235
19586	NUDT14	0.321196	0.1527	0.154273	0.0940557	0.0247987	0.0316553	0.0333793	0.0010135	0.000167192	0.000172579	6.46e-05	0.0265577	0.00520131	0.00662062	0.000560216	0.000219747	0.00142461	0.00347562	0.000600399	0.000326068	2.26e-05	0.000850964	0.00608949	0.00306833	0.000237643	0.00106598	0.00135323	3.34e-05	0.128817
19587	BRF1	0.014194	0.0807827	0.0983875	0.189979	0.00867264	0.13625	0.0775552	0.0732213	0.047394	0.012196	0.0179358	0.0673453	0.00195364	0.0166042	0.00177486	0.015689	0.00859672	0.000159069	0.00704185	0.00581545	0.00342963	0.000101031	0.015817	0.00451689	0.00194917	0.00549458	0.00890819	0.00269914	0.0755361
19588	BTBD6	0.363397	0.14921	0.116419	0.059555	0.00336641	0.0195716	0.0641111	0.00211259	0.00291542	0.0631595	0.00259717	0.0387959	0.00103845	0.000787585	0.000364825	0.00019571	0.0055943	0.00181488	0.000826657	0.00257577	0.00019909	7.76e-06	1.77e-05	0.000485724	0.000652841	6.59e-05	0.0054407	7.61e-05	0.0946452
19589	PACS2	0.133355	0.00235818	0.126779	0.184256	0.0749795	0.111963	0.00416474	0.0961133	0.0328683	0.00844925	0.00448884	0.0449363	0.00243374	0.0209175	0.000724154	0.00674295	0.000753898	0.000859981	0.000241276	0.00029237	0.000439209	0.000589272	0.00848175	0.00681233	0.00579498	0.00815706	0.00321182	0.00487747	0.103958
19590	AL928654-4	0.349129	0.118555	0.0211339	0.00102665	0.0216432	0.0284207	0.04275	0.0488223	0.0618767	0.00274376	0.0014428	0.000974728	0.0104772	0.00040207	0.0147846	0.00309052	0.0100869	0.00167315	0.0193598	0.0070187	0.00198878	6.92e-07	0.000401251	0.0117899	3.55e-05	0.00881613	8.7e-07	0.000862179	0.210693
19591	RPS20P33	0.139994	0.0178739	0.00584617	0.0137938	0.0274742	0.00715616	0.0723603	0.0114476	0.0458615	0.011924	0.000403855	0.00361006	0.00594301	0.00320283	0.00233084	0.000226677	0.00292132	0.00804492	2.56e-07	0.000179545	0.0154477	0.00010849	0.00013174	0.0221032	0.00153048	0.00116047	0.00385741	0.00164512	0.573421
19592	TEX22	0.0270939	0.0225343	0.0204245	0.0513079	0.000439532	0.0763229	0.0493008	0.0270909	0.0292754	0.0731286	0.0715008	0.0128487	0.00318571	0.0109029	0.000437724	0.000650286	0.00150943	0.0263523	0.00291885	0.0338388	6.9e-05	0.00209168	0.00041388	0.00580104	0.000344106	0.000202279	0.0133759	0.00102447	0.435614
19593	AL928654-1	0.102723	0.108281	0.0798662	0.0913	0.00066656	0.0344679	0.0357234	0.127001	0.00143153	0.000928857	0.0147006	0.0705029	2.9e-07	0.000106598	0.00103719	0.00217898	6.59e-05	0.00213322	0.000837008	9.93e-05	0.000126608	0.00511419	0.00484092	0.00694483	0.00698323	0.0130502	0.0101354	0.000393233	0.27836
19594	MTA1	0.0750373	0.0361634	0.140894	0.228619	0.126633	0.119014	0.019562	0.00500824	0.0137663	0.00375639	6.9e-05	0.00621377	0.0144195	0.0229841	0.0153145	0.00152022	0.0132919	0.000121576	0.000277504	1.85e-06	0.000979195	0.00146073	0.00766846	0.00625503	0.00958168	0.00529335	0.00200078	0.00366953	0.120424
19595	AL928654-2	0.0156024	0.00225421	0.00916705	0.108588	0.00522079	0.028787	0.00281034	0.0288208	0.016885	0.0029789	0.00203266	0.0316262	0.0111478	0.0108263	0.000356981	0.0098748	0.000279429	0.000216847	0.00359887	0.00179549	0.00706596	0.00207465	0.00133915	4.56e-05	0.00503276	0.00094349	0.00174537	0.00300588	0.685877
19596	CRIP2	0.0370227	0.164628	0.152733	0.123334	0.117722	0.0752095	0.0588111	0.0320853	0.00189089	0.035061	0.000204427	0.0304401	0.00517661	0.0370494	2.56e-05	0.00695135	0.00150173	0.000397009	0.000593019	0.000247895	0.00219426	0.0032805	0.0021579	0.000299236	0.000208412	0.00961251	0.00755358	0.000452066	0.0931586
19597	TEDC1	0.228182	0.0984701	0.124038	0.0292712	0.0307568	0.0796995	0.0339206	0.000631759	0.00600924	0.0800775	0.0314761	0.0224285	0.0214891	0.00313575	0.000230959	0.00123884	0.0115799	0.0327486	0.00235002	0.0197047	0.000154582	0.00157732	0.000254242	0.00173469	0.000673133	3.72e-05	0.0026158	0.00126938	0.134245
19598	TMEM121	0.112759	0.0828483	0.106388	0.0718834	0.0213797	0.133228	0.0612644	0.00854483	0.0103128	0.0374473	0.0487963	0.0229054	0.0137045	0.021033	0.00214013	0.00679899	0.0181208	0.00725054	5.52e-06	0.0312359	0.00389756	0.0059379	0.00711628	0.000681252	0.00319531	1.14e-05	0.00991906	3.85e-07	0.151195
19599	AC246787-1	0.0662385	0.0156277	0.0176131	0.0263481	0.131286	0.00538167	7.19e-05	0.00323787	0.00172704	0.0792893	0.0192999	0.000625878	0.00712203	0.00914251	0.0103012	0.010609	0.0378899	0.000188016	0.00118872	0.046783	0.000512715	9.25e-05	0.00164366	0.000414548	0.012358	0.00396155	0.000377843	0.00956664	0.481101
19600	HERC2P3	0.00737451	5.34e-05	0.00406944	8.16e-05	0.000396011	0.00237341	0.00206932	0.0843848	0.000192816	0.0136391	0.00691819	0.147017	0.0112322	6.44e-05	0.0329891	0.00237159	9.52e-05	0.000534006	0.0430989	0.00681149	0.0113446	0.000458858	0.000114224	7.53e-05	0.0019093	0.00125248	0.00350683	0.0351492	0.580423
19601	AC023310-4	0.0393131	0.00759154	0.0368216	0.00307311	0.0100288	0.00745879	0.00516947	0.00208834	0.0108575	0.0274733	0.00343566	0.00131425	0.00686425	3.09e-05	0.0063667	0.0196901	0.00206747	0.000916988	0.00140434	0.0160435	0.0116707	0.00247504	1.24e-05	0.000763566	0.0121498	0.00059907	1.92e-05	5.91e-05	0.764242
19602	NBEAP1	0.00975618	0.00389486	0.0778383	0.0104035	0.00932399	0.00211482	0.0157205	0.0258199	0.00953236	0.0544912	0.0458998	0.00451688	0.00185833	0.00979542	0.00439014	0.022085	0.00264849	0.0182236	8.88e-05	0.0161454	0.0166838	0.0103445	0.00558394	0.000406507	0.00177872	0.000712932	1.19e-05	0.00793259	0.611998
19603	AC012414-5	0.0453537	0.000192829	0.00814973	0.0349945	0.00225389	0.0124409	0.0752549	0.0205905	0.0274626	0.000616577	0.00724825	0.019003	0.0022556	0.00184876	0.000815949	0.011383	0.0161096	0.00513208	0.0139645	0.000749075	0.00019081	0.000910577	0.00184935	0.0191569	0.0129057	0.0362551	0.00108098	0.0530487	0.568782
19604	AC068446-3	0.142467	0.0104471	0.0870024	0.0135898	0.00405407	0.00336885	0.000333807	0.0193199	0.00437126	0.000522044	0.00186265	0.000962312	0.00641895	0.000833336	0.00770894	0.00440364	0.0139539	0.030441	0.000134848	0.00979656	0.00954412	0.00702257	0.00431407	0.00100128	0.00144121	0.00450522	0.019759	0.0261543	0.564266
19605	AC068446-1	0.351511	0.0619036	0.0542561	1.42e-06	0.00186287	0.00201883	0.00769242	0.00741912	0.0684964	0.0202472	0.0312638	0.000461239	0.00516125	0.00708846	0.0204167	0.00547941	0.000105931	0.000141781	0.000255034	0.0051484	0.0083028	0.000154518	0.000268949	0.00328516	0.0175992	9.14e-05	0.000598808	0.00793805	0.310831
19606	AC068446-2	0.0287518	0.00925206	0.00950593	0.000574144	0.0474679	0.000229897	0.0341984	0.0361017	0.0163469	0.01075	0.0552163	0.00271541	0.00254744	0.00919282	0.0187032	0.0035764	0.0191289	0.000186437	3.85e-05	0.00713863	0.0196847	0.00145645	0.00291223	0.00237454	0.000938133	0.00137597	0.000158902	2.97e-05	0.659447
19607	AC100757-2	0.00330617	0.0142108	0.000841744	0.0028748	0.000234066	0.00961814	0.0165919	0.0161411	0.00272256	0.00203271	0.0326699	0.0684359	0.000680529	0.0136197	0.00164517	0.0132525	0.00101896	0.00332458	0.00197475	0.0115478	0.000318259	0.00530915	0.00699373	0.000638439	0.029387	0.0126573	0.000557766	0.0314814	0.695913
19608	AC100757-1	0.0975615	0.00339248	0.00243216	0.00395859	0.0122601	0.0467662	0.00475112	0.0100792	0.00986277	0.00893271	9.26e-07	0.00538119	0.000781567	0.000121595	0.0195229	0.0154544	0.00311003	0.0192687	0.0236581	0.0112905	0.00598267	0.00364504	0.00904701	0.0255694	0.0414916	2.64e-06	0.000625211	0.014922	0.600128
19609	HERC2P2	0.00967393	0.0130143	0.000155842	0.0752297	0.0135771	6.8e-05	0.00749954	0.00870417	0.0352561	0.0149621	0.0120769	0.00149481	0.00181824	0.0199636	0.007489	0.00640578	0.00186664	0.0481542	0.0488231	0.00661608	0.000952769	0.000669415	0.00185021	0.0256644	0.00380866	0.000819522	0.0121945	0.00070827	0.620483
19610	GOLGA8IP	0.0798402	0.0145696	0.0060545	0.0194848	0.0266033	0.00430481	0.000666342	0.0524074	0.00699157	0.0550113	0.0233255	0.0108128	0.00259883	0.0254895	0.00177722	0.0139843	0.00472466	0.00329428	0.0383212	0.00195276	0.00755963	0.00587375	0.0270455	3.26e-05	0.000600596	0.0477173	0.00274273	0.00752835	0.508685
19611	WHAMMP3	0.108564	0.00733033	0.140184	0.0125809	0.0442291	0.018674	0.0038904	0.0991612	0.00138107	0.0149632	0.059945	0.00441705	0.00412562	0.00493537	0.0366422	7.68e-06	0.0093864	0.00807876	0.00664002	0.000937087	0.000171902	0.00417845	0.00321672	0.000111375	0.00521842	0.000121512	8.32e-05	0.00635885	0.394466
19612	AC138649-2	0.0111454	0.000138963	0.000239772	0.00411412	0.00102096	0.00154833	0.00157134	0.00181059	0.0213626	0.0059473	0.0620623	1.32e-06	0.00128739	0.0116362	0.035428	0.00891481	0.00494743	0.00807789	0.0172808	0.000169205	0.0771162	0.00187366	0.000202376	0.0201465	0.00336959	0.00233055	0.0061351	1.3e-05	0.690108
19613	AC138649-4	0.0203538	0.00219926	0.00577509	0.0205628	0.0021906	0.0587555	0.0155074	0.0322455	0.00106346	0.00175662	0.10944	1.68e-05	0.0028442	0.0315585	1.83e-06	0.0566809	0.00327405	0.00254697	0.00270326	0.0158747	0.00616114	0.000777557	0.0018838	0.00100391	0.000428275	0.01207	0.000173398	0.000499807	0.591651
19614	PDCD6IPP1	0.018089	0.010745	0.0480113	0.0291048	0.0221454	0.00931488	0.0072997	0.0180022	0.00854425	0.000420883	0.016767	0.000326572	0.00303131	0.0560552	0.000846134	5.27e-06	1.33e-05	0.0109984	0.0242799	0.000284449	0.0136379	0.0019441	0.000327217	6.5e-05	0.0126243	0.00184843	0.0346503	0.0131736	0.637444
19615	AC138649-1	0.0293102	0.028801	0.0640819	0.00253777	0.0708586	0.000229271	0.00414708	0.000476033	0.0327758	0.130763	0.0106189	8.88e-05	0.00156136	0.0160979	0.00026736	1.29e-05	0.0292226	0.00190075	0.000523331	0.0268217	5.21e-05	0.000613697	0.00618751	7.33e-06	0.000125444	0.00325014	0.000360636	5.35e-05	0.538253
19616	AC011767-1	0.0610297	0.0345563	0.00179329	0.0259414	0.0423726	0.00111528	0.0318612	0.185778	0.0323567	0.00100252	0.0173185	8.84e-05	0.0121414	3.75e-05	0.000816783	0.00933681	0.00596482	0.0116438	0.00750622	0.000309116	0.0223034	0.00216247	0.00146562	0.000207738	0.00900289	0.00270679	0.0200719	0.000462486	0.458646
19617	NIPA1	0.463385	0.106172	0.041851	0.00439414	0.0549184	0.0351726	0.0245035	0.00145049	0.000488667	9.21e-06	0.00620212	0.0204664	0.000243674	0.000415803	0.000251929	0.0152806	0.0034466	0.00151791	0.00158879	0.00088558	0.00249755	1.09e-07	0.000225683	0.00212076	0.00488637	5.58e-05	0.00185446	0.000259705	0.205455
19618	NIPA2	0.691781	0.0689372	0.00111482	0.000292884	0.00263337	0.000384003	0.00376321	0.00488361	0.00506703	0.0390704	0.0125467	0.00344948	0.0032766	1.21e-06	0.0108484	0.0017046	0.000638983	0.00052412	0.00112439	0.00318637	0.00023935	0.000212716	0.000358467	0.000807465	0.00108028	0.000738696	0.000672972	0.00262144	0.13804
19619	CYFIP1	0.00245267	0.0641391	0.0216008	0.0458791	0.442544	0.0150599	0.00471927	0.0683661	0.0506284	2.9e-05	0.00339214	0.0127733	0.0244564	6.33e-07	0.0113142	1.43e-05	0.00643722	0.000482089	9.37e-06	0.00179586	0.00293149	0.000750668	0.0011577	2.82e-05	0.000185002	0.00152512	0.00408531	0.00114057	0.212102
19620	TUBGCP5	0.106512	0.0140753	0.0663994	0.0118571	0.0272916	0.000860978	0.0388381	0.0806269	0.017718	0.0465846	0.00100512	0.0161455	0.000649204	0.000106548	0.0216134	0.000159495	0.00442452	0.000615497	0.00125438	0.0112773	1.33e-05	0.0307653	0.00119622	0.0270776	0.0126554	1.8e-05	0.00329032	0.0312164	0.425753
19621	ABCB10P1	0.0495975	0.0941217	6.33e-06	0.00195894	0.00841995	0.0380229	0.0183276	0.00641681	1.61e-05	0.0188924	0.00414185	0.0030268	0.000460697	0.00488712	0.00510579	0.0143944	0.00167607	0.0214383	0.0101766	0.00145658	0.000634254	0.0201432	0.0096657	0.00374385	0.0123083	0.00410777	1.81e-06	0.00283106	0.64402
19622	AC242376-2	0.00584079	0.00531389	0.000268317	0.000428386	0.00816824	0.0413532	0.000836889	0.000152617	0.0441019	0.0160054	0.00105014	0.00308297	0.00936941	0.0151217	0.00715474	0.0320121	0.000947777	0.0110925	0.00131692	0.000377473	0.00579595	0.00020008	0.02041	0.00208442	0.00720265	0.00798895	0.0133925	0.00452189	0.734408
19623	GOLGA8S	0.0395434	0.0100285	0.011572	0.00248772	0.00177503	7.27e-05	0.0107425	0.00571343	0.00716355	0.0218798	0.026785	0.0187987	0.000609601	0.0288758	0.0707542	0.000200871	0.00584619	0.000205254	0.0134064	0.00432977	0.0775809	0.000144469	0.00844486	0.00840528	0.0016483	0.0494055	0.00112873	4.36e-06	0.572447
19624	MKRN3	0.0461742	0.00237728	0.00414566	2.36e-05	0.00937617	0.0273058	0.390618	0.000385129	0.0548305	0.00565825	2.5e-05	0.00594178	0.00301853	0.00705217	0.000150219	0.000799716	0.000564102	0.00386448	0.0027719	0.0255416	0.000156201	0.0306444	0.00133019	0.00823986	0.00649517	0.000220526	0.000808272	0.00151063	0.35997
19625	AC126407-1	0.102147	0.027435	0.00983734	0.00191682	0.00386582	0.000894782	0.109079	0.0110709	0.00431666	0.0329919	0.037962	0.00337861	0.000459977	0.0237911	0.0294897	0.0109402	0.00145981	0.00203521	0.000133737	0.000911867	0.00382689	0.00802859	0.000792201	0.0113043	0.000917098	0.000817549	0.0151701	0.00276952	0.542256
19626	MAGEL2	0.19523	0.0664084	0.000242251	0.207298	9.23e-05	0.000546434	0.0359754	0.00130955	0.0138083	0.000118542	0.0371807	2.42e-05	0.0149815	0.0023591	0.000842019	0.00190565	0.00429637	0.00264109	0.00310821	0.000153447	0.00104657	0.00773367	0.00137689	0.00246745	0.000519816	0.000244336	0.00769386	0.000127504	0.390269
19627	NDN	0.331259	0.20976	0.0338928	0.0127516	0.00747831	0.0233244	0.00232092	7.11e-05	0.000246349	0.0568757	0.0032015	0.00851633	0.0165043	0.0051703	0.00929015	0.000434358	0.0217762	0.0028564	0.00493068	0.0139204	0.00569849	0.000875785	0.00192687	0.000272402	2.93e-05	0.010585	3.56e-05	0.00284995	0.213146
19628	PWRN4	0.176155	0.150746	0.105113	0.000687129	0.0410258	0.00822373	0.000654946	0.0276121	0.0197886	0.000108055	0.00103665	0.00137007	0.0117237	0.00171448	0.00665713	0.0108796	0.000197388	0.00524518	0.0008958	0.000116946	0.00496817	0.0214939	0.000524202	0.0226764	0.00774621	1.28e-06	0.00187481	0.00190963	0.368853
19629	PWRN1	0.256163	0.140415	0.0510709	0.00625832	2.39e-05	6.19e-05	0.0284006	0.00882471	0.0094812	0.0128426	0.000157285	0.0223	0.00256897	0.00135991	0.018149	0.0122998	2.58e-06	0.00011186	0.000462505	0.00152595	0.00192478	0.00476486	0.00331761	0.000309264	0.013116	0.017196	0.00132032	0.00855811	0.377013
19630	AC090983-2	0.266975	0.140587	0.0285629	0.0101654	0.0548489	1.6e-06	0.000285972	0.0184309	0.0617598	0.000229684	0.00339513	0.00124511	0.00266591	0.000533765	0.00901047	0.0263824	0.00817481	0.00627561	0.00536357	0.000906621	0.00613653	0.00890161	0.00632153	0.000301394	0.00397224	0.0058552	3.64e-05	0.00511872	0.317556
19631	SNRPN	0.541116	0.0199411	0.000370475	6.57e-06	0.0145454	0.00101187	0.00316947	0.0159109	0.00607736	0.146467	0.00186737	0.024367	0.00129485	0.00473291	0.00843502	0.00513568	0.0140734	0.00966672	7.98e-05	0.018813	0.00573058	0.00145671	0.00124703	0.00506804	0.000719472	0.000216706	0.00656842	0.00383177	0.13808
19632	AC090983-1	0.4207	0.0743108	0.0245576	0.0040084	0.0679914	0.00765192	0.0184536	0.00057793	0.0650672	0.039303	0.00394223	0.00570155	0.01147	8.89e-07	0.00463001	0.00416124	0.00257839	0.0126297	0.000985549	0.00178867	0.00316754	0.000362078	0.0133326	0.00059585	0.000704928	0.000105169	0.00199541	9.17e-05	0.209135
19633	RPL5P1	0.447779	0.159536	0.0252797	0.00332738	0.00737116	6.64e-05	0.00104739	0.00025791	0.0318968	0.00419217	0.0239762	0.00620395	0.0174776	0.000866819	0.0165449	0.0127289	0.000635328	0.000144451	0.00238557	0.00322242	0.000783812	0.00147551	0.000511934	0.00029698	0.00438638	0.00783172	0.00325114	0.00188363	0.214638
19634	AC090602-1	0.228401	0.0543632	0.041443	0.00616973	0.0352593	0.00970259	0.0236605	0.0120297	0.118817	0.0209249	0.0248399	0.0140892	0.000764616	0.00774813	0.00672779	0.0176888	0.0129367	0.00679682	0.0115095	0.000257008	0.00209774	0.00310386	0.000144497	9.3e-06	0.0106443	0.000984884	0.000446382	0.000179049	0.32826
19635	SNURF	0.136423	0.119238	0.33649	0.0345959	0.0560617	0.0187136	0.00123875	0.0320003	0.0194728	0.00715693	0.00412643	0.00089074	0.00179523	0.0126697	0.00371728	0.00982831	3.58e-06	0.000752391	2.27e-06	0.00352602	0.00230209	9.84e-05	1.32e-05	0.000794134	0.00479456	0.00042759	0.000688042	0.000316668	0.191863
19636	SNHG14	0.472281	0.233225	0.106286	0.0285799	0.0781913	0.0166955	0.00114637	0.000670263	0.000890471	0.00816121	1.63e-06	0.00179324	0.00342613	0.000850023	0.00331976	3.73e-05	1.04e-05	0.000528691	0.00574803	0.000642888	0.00362348	0.000366797	0.000237023	0.000323536	0.00106313	0.00187894	6.3e-05	0.000354136	0.0296053
19637	SNORD116-10	0.184776	0.100368	0.000718438	0.00154055	0.0336778	0.00147918	0.00625604	7.73e-05	0.0179304	0.00177052	0.0166264	0.00305877	0.00238568	0.000706812	0.00140379	0.0028555	5.43e-06	0.0166181	0.0214315	0.0222025	0.000500896	0.00282009	0.000937564	0.00177256	0.00340491	0.00280325	0.00100413	6.29e-07	0.550867
19638	SNORD116-11	0.108803	0.0682291	0.0107146	0.000911426	0.00361465	0.0134799	0.0011157	0.0146488	0.075376	0.0537223	0.00771457	0.0176475	0.00236873	0.00563178	6.34e-08	0.00580895	0.00388598	0.00120428	0.0070457	0.000942627	0.000118089	0.000729632	0.00169834	0.0408072	0.000590834	0.00809188	0.00148481	0.00497373	0.53864
19639	SNORD116-17	0.118763	0.0936643	0.0060051	0.0240659	0.00743094	0.0168647	0.0042182	0.011827	0.0201571	0.00653912	0.00647713	0.0432941	0.0089012	0.00795892	0.00910453	0.000227867	0.00901481	0.000806891	0.0186985	0.000261061	0.0048483	0.00283222	0.00873118	0.000145651	0.001793	5.25e-08	0.0252648	0.00366338	0.538441
19640	AC124312-4	0.375835	0.0585618	0.00195505	0.00968166	0.0140844	0.0143478	0.0148073	0.0100128	0.0845876	0.0107501	0.0114619	9.39e-07	0.0178116	0.00200576	0.0103907	0.00318081	0.00296493	0.00056065	0.0231726	0.000792128	0.000432925	5.38e-05	0.00297843	0.00156035	0.0059822	0.00015111	0.001182	2.1e-05	0.320672
19641	SNORD115	0.287208	0.128475	0.0724387	0.0196613	0.0523386	0.00168461	0.00696455	0.000873006	0.0121724	0.0233179	0.0162471	0.000919868	0.0170591	0.0150418	0.0091845	0.000287304	0.007483	0.00121872	0.00103503	0.00722375	0.00148096	0.0012299	0.00213291	0.00387671	0.00806649	0.00507157	0.0117867	6.6e-05	0.285455
19642	TMEM261P1	0.599203	0.155912	0.0127	0.00244599	0.00484781	0.0165193	0.00255016	0.000447852	0.035394	0.000198164	0.012842	0.00088808	0.0169657	0.00422695	0.0152683	0.00439058	0.00420558	0.000524974	0.00224933	0.000306863	5.06e-06	0.000568627	0.00287624	0.00367186	4.63e-07	0.000850863	0.000209937	0.00507772	0.094652
19643	SNORD115-1	0.00177752	0.000826586	0.0612913	0.0116941	0.0217605	0.0693503	0.0148333	0.280493	0.00790737	0.0835888	0.0178346	7.62e-05	0.0189612	0.000456869	0.0387363	0.000521754	0.0201917	0.00214349	0.0340542	0.00185861	0.00667598	0.00144813	0.006105	0.000288338	0.00560176	9.54e-05	0.00322123	0.0165774	0.271629
19644	SNORD115-2	0.0709579	0.0245495	0.0255913	0.0391458	0.00768163	0.0443777	0.0039122	0.0317486	0.143656	0.0658939	0.00224286	0.00741468	0.0422224	0.000966363	0.00998419	0.000248188	0.0167466	0.00405644	0.00645464	0.0058905	0.00497694	0.00924237	0.0116355	0.00343164	0.000295344	0.00562027	0.00373055	0.00988121	0.397445
19645	SNORD115-3	0.0150283	0.0198879	1.35e-06	0.049701	0.00231988	0.037249	0.0530095	0.00831935	0.0573973	0.06141	0.0272803	0.000220533	0.00540356	0.000101733	0.0137421	0.000645668	0.0281357	0.00234511	4.32e-06	0.00494929	0.00488003	0.0264012	0.00496373	0.00100511	0.00317932	0.000279385	0.00262583	0.00329224	0.566221
19646	SNORD115-4	0.0349518	0.00471505	0.000368411	0.00775603	0.0167686	0.0297996	0.0345495	0.0018023	0.0664039	0.0519383	0.0108832	0.00977776	0.000122868	0.00964034	0.00212561	0.00140361	0.022238	0.0123482	0.00218427	0.002619	0.00633896	0.00220972	2.89e-06	0.00438289	0.00367229	0.000371772	0.0120888	5.32e-05	0.648483
19647	SNORD115-5	0.00300125	0.0170066	0.0492752	0.034321	0.0161829	0.0878639	0.00683006	0.202932	0.00301671	0.0238171	0.0598885	0.00457928	0.0145046	0.00121502	0.00697928	0.0418322	0.0467109	0.000105642	0.000384726	0.00238018	0.00160673	0.00169934	0.00869351	8.09e-06	0.00196917	0.00104851	3.8e-05	0.00818845	0.353921
19648	SNORD115-6	0.031103	0.0035575	3.26e-05	0.0273355	0.0182739	0.0258054	0.0650861	0.0020393	0.065957	0.0513318	0.00706223	0.00715798	0.0094709	0.00345756	0.00629835	0.000972505	0.0197715	0.00597245	2.97e-06	0.0035264	0.00523495	0.000371911	4.38e-05	0.00268713	0.0139043	0.00970817	0.0153771	0.0153469	0.583111
19649	SNORD115-8	0.0183883	0.00724322	0.00626729	0.017085	0.000217884	0.0370138	0.0324379	0.0415743	0.0715953	0.101952	0.00677008	0.0080184	0.025845	0.00823106	0.000245666	0.00383428	0.0585098	0.0231154	0.00402169	8.55e-05	0.00177953	0.00203839	0.000253611	0.00365567	0.000306364	0.00472261	0.00600454	0.00311695	0.50567
19650	SNORD115-9	0.0316412	0.0131134	0.0427763	0.00902149	0.0106008	0.0421464	0.0686128	0.0221323	0.010448	0.0320256	0.0054644	0.0103214	0.00242069	0.00535422	0.00344095	0.000404968	0.00126917	0.000118686	0.000176715	0.000950631	2.74e-05	9.18e-05	0.0169	0.000795	0.0132587	7.31e-06	0.00323232	0.00197484	0.651272
19651	SNORD115-10	0.00120601	0.00129265	0.0314462	0.0273279	0.00644163	0.0489178	0.0102844	0.248111	0.0105591	0.021678	0.0874549	0.00471629	0.0170211	0.0035695	0.0117527	0.000315435	0.0239999	0.00289069	0.0073749	0.000218883	0.0004428	0.00983897	0.0115486	0.00094605	0.00174722	0.000110584	0.00257858	0.00180366	0.404404
19652	SNORD115-11	0.0231292	0.000844296	0.0244928	0.0685302	0.000597576	0.0174377	0.0442964	0.206132	0.0221425	0.0569659	0.0163916	0.00147153	0.00834796	0.0174113	0.00267067	0.00530823	0.00441739	0.00496574	0.00171184	3.22e-06	0.00299194	0.000123079	0.00536002	0.00189713	0.00278964	0.000131948	0.0161301	0.00489281	0.438415
19653	SNORD115-12	0.0841212	0.00877975	0.0216861	0.125476	0.00302588	0.0555307	0.110765	0.0156651	0.0898473	0.00708641	0.00138052	0.0229598	0.0150568	0.00376342	0.00941076	0.000319612	0.00872394	0.000185129	7.17e-07	8.84e-05	0.00167223	0.019359	0.00419082	0.00728551	0.000337009	0.00125277	0.0104508	0.000873406	0.370707
19654	SNORD115-14	0.0591173	0.0321108	0.0016655	0.0622302	0.012898	0.0617822	0.0453244	0.0125512	0.0812417	0.0867515	0.000152736	0.0121652	0.0752066	0.00240102	0.00826565	0.0162957	0.0331271	0.0100948	7.71e-05	0.00734581	0.00023487	4.73e-05	0.00675171	2.28e-05	1.25e-07	1.82e-05	0.00358788	0.000327766	0.368205
19655	SNORD115-15	0.000472435	0.00668975	0.0197206	0.0555732	0.00123514	0.10713	0.0260819	0.0112128	0.0459791	0.00807751	0.000353481	0.0246001	0.000153602	0.00208168	0.0170067	0.000209283	0.0168733	0.0013969	0.000727904	0.00232306	0.027587	0.00203938	1.99e-05	0.00600437	0.00262583	0.00375444	0.0103436	0.0152938	0.584433
19656	SNORD115-16	0.0350346	0.000457986	0.0132076	0.00380782	0.00199908	0.00015273	0.0097186	0.219589	0.000276858	0.0115793	0.0744934	0.0160557	0.00584184	0.00942345	0.0271756	0.00754169	0.0250675	0.0178144	0.00521815	0.0040164	0.000527606	4.44e-05	8.51e-05	0.00704657	0.00697306	0.0153112	0.000189341	0.00466366	0.476687
19657	SNORD115-17	0.0268343	0.00246988	0.0911146	0.0262655	0.0244028	0.00902486	0.0016898	0.356731	0.00505032	0.039221	0.0359634	0.000854461	0.00657695	0.00344453	0.000452625	0.00174372	0.0134483	1.33e-05	0.0119665	0.00110865	0.0027852	0.00326865	0.00614281	0.000407389	0.00689924	0.00260916	0.0065743	0.0156905	0.297246
19658	SNORD115-18	0.0578426	2.93e-05	0.0425451	0.0134662	0.00842813	0.021045	0.00680306	0.346694	0.00884678	0.0175774	0.0566329	0.00740279	0.0136652	0.00539553	0.0107966	0.00770746	0.0198216	5.43e-05	0.0004924	0.00506729	0.000217043	0.00325343	0.00640563	0.000132853	3.37e-05	0.000187917	0.000339589	0.0166669	0.322449
19659	SNORD115-19	0.0586534	0.00231933	0.0214073	0.00157298	0.00376957	0.00627568	0.00670729	0.260107	0.000625295	0.0395751	0.0488719	0.00121455	0.0105307	0.00976762	0.00681114	0.0110278	0.0312406	0.010936	0.00111485	0.00460131	0.00671362	0.0110785	0.00686204	0.00116975	2.54e-06	0.00275543	0.000530272	0.00130825	0.43245
19660	SNORD115-22	0.0761479	0.0685394	0.00895532	0.0229811	0.0147391	0.0339164	0.0285272	0.00343762	0.0892416	0.0285637	0.0157663	0.0491568	0.0035265	0.000801588	0.011545	0.0171834	0.000211848	0.00504318	2.04e-05	0.00177902	5.19e-06	0.0134238	0.000568115	0.00212039	2.96e-05	0.0086679	0.00374989	0.0111626	0.480189
19661	SNORD115-23	0.0834049	0.0088096	0.0348508	0.0168609	0.00629152	0.0211893	0.000932728	0.312102	0.0017255	0.0885181	0.0251344	0.00538825	0.0327269	0.00177274	0.00388843	0.00202438	0.0176562	0.0173725	3.29e-06	0.00566073	0.00219403	0.0163529	0.00250472	0.00130653	9.23e-05	0.000579924	0.00146843	0.0138167	0.275372
19662	SNORD115-24	0.00200633	0.00596334	0.0258323	0.00782766	0.00137731	0.0279541	0.0219352	0.00669893	0.0426659	0.0287428	0.00641888	0.0593669	0.00520858	0.000107638	0.0216502	0.0126412	0.0150232	0.0272805	0.00219254	0.00111848	0.00371169	0.0017808	0.00110034	0.00414392	3.53e-05	0.016075	0.00799504	3.66e-05	0.643109
19663	SNORD115-25	0.0421369	0.0408491	0.0100373	0.0292172	0.079848	0.052123	0.0560485	0.0836274	0.10756	0.0837682	0.00699254	0.0182019	0.0370884	0.000623295	0.00183984	0.0207402	0.0047657	0.000343275	0.000383809	0.0050991	0.0153892	0.00335783	0.00504477	2.42e-05	0.0006821	0.00511931	3.49e-06	0.000827838	0.288257
19664	SNORD115-27	0.0342263	0.0997065	0.00268258	0.00945715	0.0255993	0.0422417	0.0232194	0.0277863	0.101723	0.0288678	0.0105419	0.0408772	0.0256456	0.000185224	0.0205824	0.0113749	0.000276848	0.000987735	0.00829643	0.00464733	0.00616513	0.00076282	0.00540187	0.000625084	0.00780055	0.0128723	0.000816809	0.0271447	0.419486
19665	SNORD115-28	0.00220708	0.000983782	0.0148959	0.000404728	0.0272522	0.0787374	0.0711075	0.0031774	0.0146124	0.119875	0.0175611	0.00156214	0.000294645	0.000481779	1.51e-05	0.00596781	4.04e-05	0.0209466	0.00511933	8.17e-06	0.00365183	3.59e-06	0.0105669	0.00463623	0.00186597	0.00053476	0.00852194	0.000344509	0.584624
19666	SNORD115-29	0.0395511	0.000255221	0.0199816	0.0161175	0.0220377	0.000655905	0.000628641	0.458594	0.0030221	0.0598217	0.0630635	0.000326163	0.0391708	0.00505367	0.0051564	0.00932508	0.0208501	0.00817793	0.00113773	0.00517257	0.000795898	0.00202093	0.000176837	0.0014336	0.00298423	0.00149614	0.000455932	0.00373236	0.208804
19667	SNORD115-30	0.00915366	0.000501116	0.0463161	0.00957563	0.00914306	0.0112896	0.0176142	0.302951	0.0160932	0.0822333	0.0532317	0.00380456	0.0213121	0.00501133	0.0229422	0.000358816	0.0120936	0.00731052	0.00529462	0.000768844	0.000558394	0.0046946	0.00278476	0.000407627	0.00336754	0.00288832	0.00267607	0.0247485	0.320875
19668	SNORD115-31	0.00262971	0.000771437	0.0262397	0.0270549	0.000701329	0.0181003	0.000625361	0.0648119	0.0356633	0.0172504	0.018899	0.0211613	0.0180313	0.000545964	0.0071449	0.0111533	0.0404659	0.00623476	0.00334273	0.000413357	0.0122483	0.00193685	0.000442122	0.00246132	1.27e-05	0.000688304	0.00458308	7.4e-05	0.656313
19669	SNORD115-32	0.0276355	0.0170264	0.110205	0.0314697	0.00810391	0.0318939	0.00944239	0.324193	0.00857667	0.0684028	0.0442025	0.00275129	0.00576118	5.8e-06	0.0089081	0.0218473	0.0398454	0.00185315	0.00401357	0.00490124	0.00708949	0.00351929	0.00286872	4.89e-05	0.000885931	0.000320236	0.00492293	0.0027618	0.206544
19670	SNORD115-33	0.0554407	0.0179477	0.0197259	0.0149198	0.000224293	0.00741762	0.00111368	0.203306	0.0161767	0.15573	0.0252674	0.000734474	0.00122411	0.00985489	0.00864576	0.00078311	0.0449955	0.0571608	0.000937934	0.00473594	0.00129365	0.0100094	2.23e-05	0.000242387	3.61e-05	1.71e-05	6.97e-05	0.00251093	0.339456
19671	SNORD115-34	0.00961966	0.0155396	0.0576074	0.0524208	0.00123643	0.0066116	0.000587576	0.144364	0.00681206	0.0528386	0.0483043	0.0145994	0.0415345	0.000696419	0.00457563	0.00513385	0.0152217	0.00451722	0.00755152	0.000940147	0.0277128	0.0189001	0.0127212	0.000896371	6.86e-05	0.00217923	0.00246093	0.0193518	0.424996
19672	SNORD115-35	0.000941798	0.000544294	0.0850137	0.106682	0.00903113	0.0953323	0.0562212	0.0500911	0.00842048	1.96e-05	0.0466398	0.0018973	0.0375946	1.73e-05	0.0319114	0.00297354	0.00300026	0.000629641	0.000577975	0.00609969	1.85e-05	0.0020456	0.00350745	0.00352412	0.00105042	0.000230682	0.000492062	0.00439992	0.441092
19673	SNORD115-37	0.0241051	0.025161	8.18e-06	0.0786868	0.0634547	0.0226345	0.0110312	0.107539	0.109513	0.0317931	0.0155819	0.0121654	0.000430594	0.0091828	0.00440544	0.00672266	0.0102596	0.0123744	0.00581009	0.0127166	0.00324681	0.0138209	0.00705412	0.00249737	0.018725	0.00451225	0.021176	0.0129744	0.352417
19674	SNORD115-38	0.0100597	2.24e-07	0.0707865	0.0333411	0.0230292	0.0327996	0.00575543	0.359768	0.00964164	0.102361	0.048	2.2e-06	0.015811	0.00142164	0.00613191	0.00597722	0.0320232	0.00391106	8.15e-05	0.00189437	0.00461642	0.00106049	0.00148715	0.00065671	0.0125573	0.00228467	0.000864759	0.0118282	0.201848
19675	SNORD115-39	0.0393909	1.55e-06	0.0842742	0.0148344	0.00887919	0.0235089	0.00350901	0.37877	0.00859744	0.0636048	0.0558503	0.00831852	0.0200493	0.00133045	0.0142646	0.00343325	0.0322353	0.00376817	0.000668496	0.00133333	0.000578042	0.00043098	0.000257416	0.00206459	0.000720031	7.21e-05	0.000940698	0.00468423	0.223629
19676	SNORD115-40	0.0428674	0.000513983	0.0235149	0.00550787	0.0500159	0.0055795	0.00154306	0.380483	2.76e-07	0.0445003	0.048439	0.00419584	0.0355231	0.00567374	0.00934443	0.0134574	0.00840761	0.00445445	0.00403666	0.000171535	0.00558816	0.000821512	0.00122061	0.00160319	2.63e-05	0.000199085	4.34e-05	0.00861173	0.293656
19677	SNORD115-41	0.0375391	0.011424	0.0142996	0.103483	0.0110358	0.029533	0.0259928	0.0139434	0.0589473	0.0669968	0.00420774	0.0288961	0.0142278	9.65e-06	0.00174281	0.000521259	0.012952	5.22e-05	0.00912241	0.00216948	0.00361648	0.0129298	0.00116223	2.41e-05	0.0108358	5.39e-05	0.00213585	0.00108559	0.52106
19678	SNORD115-42	0.0632192	0.00117671	0.0698176	0.0074833	0.0418836	0.0112112	0.000757702	0.296457	0.00679824	0.0846842	0.0138116	0.0209745	0.0183498	0.00114835	0.00163192	0.000530619	0.0125336	0.0034991	0.0017066	0.0013105	2.48e-05	8.66e-05	0.00401447	0.00128404	0.000492005	0.00141419	0.00167366	0.0294146	0.30261
19679	SNORD115-43	0.0332974	0.0572034	0.0481987	0.0065608	0.0896414	0.0210489	0.0200374	3.79e-05	0.0737962	0.00247313	0.0619242	3.84e-05	0.01519	0.00169461	0.0257119	0.00355602	0.00120806	0.00234944	0.0392472	0.000172152	0.00180646	0.005424	0.00472088	0.00011365	0.000846563	0.00344192	0.00591907	0.00462114	0.469719
19680	SNORD115-44	0.0296258	0.000112786	0.0822016	0.0723354	0.00268774	0.0136961	0.00897338	0.40435	0.00202724	0.0179043	0.0290974	0.00499358	0.0409119	0.000893	0.00142768	0.00115915	0.00713229	0.000654449	0.00131584	0.00445119	0.00113327	0.00831882	0.00661266	8.41e-05	0.00267625	0.000383569	1.53e-05	0.00247424	0.252351
19681	AC124303-1	0.545967	0.096751	0.0552416	0.00217282	0.00642689	0.0184501	0.000341508	0.028035	0.0564854	0.0093232	0.00426481	0.000653922	0.0166567	0.000121305	0.015554	0.00719105	0.000755973	0.00545129	0.00290305	0.00129882	2.98e-05	7.74e-06	0.00206868	0.00260635	0.0122071	0.00108219	2.03e-05	0.000194777	0.107738
19682	SNORD115-47	0.283395	0.133051	0.034173	0.027191	0.0336739	0.01347	0.000543023	0.000167998	0.0274017	0.0203043	0.0217995	0.00137303	2.79e-05	0.00166673	0.0011554	0.00311248	0.00419646	0.000181	0.00334664	0.000703614	0.000681033	0.00480313	0.00450704	0.00672921	0.00632552	6.83e-05	0.00622122	2.09e-05	0.35971
19683	SNORD109B	0.00250537	0.029309	1.45e-06	0.0175618	0.0427517	0.00978682	0.0269215	4.12e-08	0.00549098	0.0352349	0.000270152	0.0706674	0.00942558	0.000711613	0.0046386	0.000710494	0.00396037	0.00102897	0.000741694	0.000411577	0.00305625	0.0271828	0.0119092	2.4e-06	0.016805	0.00122846	0.00816902	0.0108092	0.658708
19684	UBE3A	0.093099	0.0812252	0.327036	0.0980598	0.153939	0.045348	0.00834217	0.0579183	0.000472194	0.000307206	0.00403753	0.0053166	0.00894912	0.0254354	7.55e-05	0.00156188	0.00511469	0.00179294	6.84e-05	0.000349214	0.00208788	0.000534245	0.00102944	0.000377308	0.000123836	0.00363721	0.000433959	0.00102669	0.0723016
19685	AC100774-1	0.530652	0.132581	0.0926003	7.84e-05	0.00429751	0.0156956	0.00306615	0.0143585	0.0480398	0.0192006	0.0144419	4.96e-05	0.00510491	9.2e-05	0.0233624	0.00765959	0.00406589	0.0058072	0.00282604	0.0023878	0.00042505	0.000193386	0.000850564	0.00160969	0.00354247	0.000235197	0.000162517	6.97e-05	0.0665448
19686	LINC02250	0.566333	0.122259	0.0218548	5.93e-05	0.0264652	0.0173771	0.0021511	0.0161723	0.0431114	0.00555979	0.0037951	0.000560597	0.0171928	0.00906021	0.0126092	0.00435708	0.00460884	0.000226767	0.00197409	0.000698008	0.00400594	0.000172279	0.0028893	9.46e-05	0.00107328	0.000538758	0.00574633	0.00193747	0.107116
19687	AC023449-1	0.154313	0.0630489	0.00607132	6.39e-05	0.0272683	9.49e-05	0.0301418	0.015825	0.0109855	0.00158938	0.000905387	0.00173413	0.0588653	0.000912482	0.000142067	4.5e-05	0.0419145	0.00223154	0.0034122	0.0240928	0.00490135	0.00917706	0.000376478	0.0163385	0.00946444	0.025206	0.0049321	0.0082132	0.477734
19688	ATP10A	0.014861	0.0767234	0.0293753	0.0294338	0.00624801	0.022157	0.0224435	0.0278462	0.000216034	4.17e-05	0.00426117	0.241064	0.000820148	0.00261812	2.95e-05	0.02775	0.00132693	0.0219341	1.85e-05	3.72e-05	5.81e-06	0.00042338	0.00094977	0.00438804	0.000604344	0.0026402	0.0269592	0.000315062	0.434509
19689	AC023449-2	0.00399345	0.0249318	0.000432482	6.5e-05	0.0176082	8.14e-07	0.00495016	0.0168805	0.000211244	0.00271004	5.07e-08	0.145572	0.00512367	7.31e-06	0.0044388	0.0163447	0.000420978	0.0235146	0.0178652	0.00114752	0.000422705	0.0482506	0.000486222	0.00259241	0.000100068	0.00327688	0.000712806	0.00826991	0.64967
19690	GABRB3	0.576463	0.0343126	0.0343822	0.00886495	0.100775	0.0375062	0.00155311	0.0496159	0.00143464	0.00228292	0.00551405	0.0191477	0.00572516	0.00260591	0.00522026	0.00370876	0.00888682	7.68e-06	0.00151683	0.00144182	0.000245628	0.000953781	0.000235991	6.96e-05	0.00237473	0.000119664	4.72e-05	1.7e-06	0.0949859
19691	AC009878-1	0.179793	0.0548883	0.174525	0.0303384	0.108864	0.0223556	0.00043772	0.00788289	0.0181688	0.077365	0.0138171	0.0144388	0.0149178	0.000165874	7.36e-09	1.61e-05	0.00379279	0.00106384	0.00137845	0.00261362	0.00176627	0.000681941	0.00476488	0.00031324	1.94e-09	0.0123717	0.00223466	0.00938163	0.241662
19692	AC011196-1	0.505965	0.130429	0.0307019	0.00278776	0.036011	0.00418867	0.0126018	0.000359092	0.08222	0.000475244	0.00549366	0.000196534	0.00255945	0.00181911	0.0222273	0.00599462	0.00301662	0.0220428	0.0014324	0.00142479	0.000859632	0.00365172	3.75e-05	0.000174188	0.000280753	0.00164397	0.000254029	0.000923781	0.120227
19693	GABRA5	0.00965268	0.285945	0.0197034	0.0884056	0.0491854	0.00126996	0.0209115	0.12276	0.00921514	0.0440852	0.0668701	0.00221796	0.00251914	0.0182519	0.000155257	0.000783041	0.0230608	0.0026603	0.0277811	0.00256785	0.00349706	0.00290685	0.00855006	0.000235475	0.00281425	0.00024441	0.000113375	0.00478246	0.178855
19694	GABRG3	0.443872	0.00607268	0.0221436	0.0244738	0.136273	0.00228457	6.61e-05	0.0450456	0.00684673	0.0246183	0.0676976	0.0100775	0.0146813	0.00591467	0.00192166	0.000780213	0.0088056	0.000162947	1.51e-05	0.000181018	6.39e-05	0.00264944	0.00207499	0.00292557	0.0155891	0.00218122	0.00166615	0.00366496	0.147251
19695	GABRG3-AS1	0.480275	0.0658114	0.0173232	0.00158133	0.0802424	0.00988107	0.0134448	0.000398908	0.124896	0.00865539	0.00084654	0.0088126	0.0129245	4.37e-05	0.0171736	0.0189645	0.00151051	0.00445165	0.0115384	0.000195238	1.96e-05	0.0157459	0.000851758	0.00112104	1.82e-05	0.00600046	4.36e-05	4.89e-05	0.0971798
19696	AC136896-1	0.260897	0.0728012	0.000932859	0.0106453	0.0391384	0.00442744	0.0135074	0.000277683	0.0693312	0.0267589	0.00129063	0.0422062	0.0189858	0.00584086	0.00854099	0.0160033	0.00367615	0.00617882	0.00022146	0.00580476	0.0149797	0.00767967	8.48e-06	0.00834126	0.00496637	7.95e-05	0.00737873	0.000334576	0.348765
19697	SERPINE4P	0.300968	0.137505	0.0208804	0.000104372	0.148087	0.00126253	0.00121002	0.0142831	0.031339	0.0389412	0.000126621	0.00182594	0.0238443	9.46e-05	0.00900665	3.84e-05	0.0198697	0.00506187	0.00660745	0.00751108	0.00593901	0.000173094	0.000509375	7.19e-05	0.000662408	0.00382823	7.51e-06	0.00061163	0.219629
19698	AC144833-1	0.47901	0.123815	0.0188619	0.00042074	0.088086	0.00311921	0.000843248	0.000217368	0.0648678	0.00390302	0.00330171	0.0190565	0.0202761	4.48e-05	0.0258442	0.0123826	0.0024893	0.000405696	0.00139102	1.84e-06	0.000669579	0.00278054	3.85e-06	0.000781792	0.00316639	0.000417695	0.00557386	0.000382342	0.117886
19699	AC104002-1	0.369756	0.0961699	0.0361362	0.000152311	0.0288295	0.000204895	0.00132376	0.0120966	0.0597365	0.00263838	0.000120323	0.0281025	2.72e-05	0.000929914	0.0158441	0.00767968	0.000462467	0.00986257	0.00125323	0.00672183	0.00330261	0.00116026	0.000735797	0.00667051	0.00437964	0.00203834	0.0202518	0.00428113	0.279132
19700	AC104002-2	0.358736	0.0694199	0.0329197	0.00401389	0.119101	0.00315841	0.0133455	0.00445971	0.0298404	0.0137275	0.00111338	0.000172729	0.00404982	9.36e-05	0.0407254	0.00285491	0.0049181	0.00539441	6.62e-05	0.000276046	4.64e-05	7.57e-05	0.00306141	0.00238243	0.00208752	8.73e-07	0.000169127	0.00162723	0.282162
19701	OCA2	0.0672529	0.0987157	0.003329	0.0080429	0.00616316	0.000587459	0.0155472	0.00682391	0.00325201	0.0148828	0.0185501	0.0306123	0.005688	0.00190778	2.9e-06	0.00201686	0.0107738	0.00744138	0.00540132	0.00702199	5.95e-05	1.37e-08	0.0117039	0.000411103	0.000431873	0.0038598	0.00253763	0.000417587	0.666565
19702	HERC2	0.595687	0.0540465	0.000330337	0.126784	0.0123326	0.00179489	0.00863104	0.0190991	0.0135709	0.00645289	0.00620077	0.00130671	0.00464885	0.0241876	0.00712553	0.00063518	0.000422957	0.00474568	5.07e-05	0.00159771	0.000478516	0.0053529	0.000301745	0.00195662	0.00471868	0.000255749	0.000256576	7.96e-05	0.0969485
19703	RPL41P2	0.0465134	0.00393295	0.00239568	0.0207092	0.0704782	0.0377331	0.00483481	0.00910246	0.0071966	0.0315047	0.0519307	0.0345622	0.00915338	0.000144966	0.00692032	0.0390837	0.0146831	0.0265204	0.0181889	0.0252824	0.00014188	0.0161873	2.29e-06	0.00052611	0.00709072	0.00145001	0.00539071	0.00174074	0.506599
19704	AC091304-2	0.0662169	0.0145306	0.0399347	0.0819834	0.000584071	0.0486527	0.0154331	5.95e-07	0.00512991	0.00562276	0.00198742	0.0292399	0.000961618	0.0125896	0.00032941	3.46e-10	0.000877925	0.00909978	0.00182487	3.82e-06	0.00181562	0.0309776	0.00727723	0.0250979	0.00017203	0.000861846	0.00070606	0.00305608	0.595033
19705	HERC2P9	0.306202	0.0593773	0.0592838	0.0216495	0.0101319	0.023188	0.00724358	0.0143358	0.00955924	0.00632493	0.00462589	0.0609594	0.0206318	0.000135439	0.00356832	0.000161691	0.000146946	0.000295472	9.82e-06	0.000168598	0.000231237	6.24e-05	8.27e-06	0.00621625	0.000412871	3.05e-07	3.6e-05	0.00242069	0.382613
19706	AC055876-2	0.0916019	0.0326401	0.0229583	0.0256166	0.00127615	0.0056973	0.00532911	0.00969841	0.0158559	0.0189021	0.00301374	0.0398334	0.010282	0.000283469	0.00506915	0.0107962	0.0396614	0.00821451	2.75e-05	6.35e-05	0.00547334	0.00179952	0.00249986	0.0294845	0.00249948	0.0046712	0.0190492	0.000132017	0.58757
19707	GOLGA8M	0.0381384	0.00401786	0.010165	0.0120341	0.000458857	0.0137555	0.0343163	0.0136185	0.0171786	0.0360687	0.0314945	0.00190987	0.00321172	0.0175021	0.000841953	0.00630871	0.0582144	0.0168965	2.3e-09	0.0135674	0.00850891	0.00590272	0.00207938	0.0103811	0.00703665	0.000158088	0.00163258	0.00712677	0.627475
19708	WHAMMP2	0.00586143	0.0471409	0.217719	0.162412	0.0175063	0.0395836	0.017945	0.0318721	0.00254398	0.000379145	0.0543395	0.000381203	0.00543282	0.00748417	0.0048718	0.00751192	0.00238425	0.000142211	2.13e-05	0.000210701	0.0109695	0.000338221	0.022161	0.00100615	0.000668337	0.00100276	0.000667295	0.0208371	0.316607
19709	AC055876-4	0.0128284	0.0202311	0.0115454	0.0104499	0.00505407	0.0155946	0.0182037	0.000720701	0.00152642	0.00658219	0.00373795	0.011453	0.00758708	0.00812756	0.0142079	0.0313133	5.18e-09	0.0009162	0.0264848	0.000347915	0.0226012	0.0224493	0.00148759	0.00438392	0.000131201	0.00464709	0.0195268	0.0108775	0.706983
19710	PDCD6IPP2	0.0558792	0.0443052	0.00729379	0.017337	0.0244738	0.0278928	0.00487099	1.39e-05	0.00147186	0.0244447	0.0174394	0.000365933	0.000219574	0.0258682	0.00134425	3.76e-05	1e-05	0.0014855	0.00188423	2.62e-05	0.0237379	0.0175399	0.0550335	0.010786	0.00046814	0.00275791	0.00861797	0.00611229	0.618282
19711	GOLGA6L7	0.313154	0.0328087	0.0208298	7.23e-05	0.00807779	0.0555204	0.0390064	0.0182567	0.0286384	0.00776136	0.0260824	0.000345627	0.0450631	0.000180396	0.0115674	0.0068498	0.00442955	0.000466909	0.00461199	0.00029506	0.00502586	0.0325362	0.000159486	0.00493858	0.00218263	0.00598212	0.00243642	0.00465503	0.318065
19712	APBA2	0.0457225	0.0801673	0.191917	0.233334	0.0107296	0.0680698	0.0909733	0.0710327	0.0110446	0.00621303	6e-06	0.0240324	0.000292728	0.0188347	2.13e-05	0.00339678	0.000406851	0.00474453	0.0113798	0.000597041	0.0130784	0.00221154	0.0080791	0.0048037	0.0130887	0.00714326	0.00490396	0.00197761	0.0717979
19713	AC127522-1	0.366686	0.075453	0.0763965	5.59e-05	0.0826396	0.0106576	0.00454198	0.00274299	0.0425747	0.0181078	0.00053604	0.00453534	0.011346	9.12e-06	0.00819408	0.00111931	0.00920893	0.00846127	0.000332662	3.94e-05	0.000408543	0.00232653	8.14e-05	0.00120786	0.0148952	0.000290561	0.000167712	0.000160029	0.256824
19714	FAM189A1	0.18315	0.0627818	0.0428268	0.165058	0.00285147	0.0611772	0.0818797	0.0938604	0.0275429	0.00138749	0.0067832	0.0476072	0.0187672	0.0194758	0.00288388	0.00561189	0.000484106	0.00167143	0.0084667	0.00116587	0.00301727	0.000680508	0.0113355	0.00902747	0.00451347	0.00198834	0.00889982	0.00096151	0.124144
19715	AC061965-2	0.308043	0.0709228	0.0401555	0.000132374	0.00210561	0.00211815	0.00213565	0.0365559	0.0285919	0.0152893	0.00475203	0.000757266	0.00541643	5.13e-05	0.0440516	0.0187351	0.00104412	0.0069122	0.00010777	0.00179957	4.73e-05	8.59e-05	0.00156302	0.00169402	0.00814082	0.00491756	0.00548866	0.000359411	0.388026
19716	NSMCE3	0.296906	0.04287	0.0172656	0.0106241	0.00280323	0.0214347	0.0476409	0.0879499	0.0118147	0.0139167	0.00828185	0.003495	0.00838778	0.000560208	0.0062307	0.0109914	0.0159401	0.0405066	0.00141354	0.0293282	0.00131487	0.00686325	0.00543477	5.13e-05	0.0010037	0.000119853	0.000467499	0.00290995	0.303473
19717	AC107980-1	0.548529	0.126551	0.0520316	0.00168725	0.0283274	0.000772305	0.00157921	0.00436282	0.0405326	0.00581869	0.000611585	0.000435071	0.000466636	0.00526285	0.0222966	0.0185067	0.00514757	0.0087961	0.00271234	7.52e-05	1.62e-05	0.0058797	0.000356066	0.00356649	9.48e-05	0.00220712	0.00237392	2.13e-05	0.110982
19718	AC022613-1	0.0112241	0.0700476	0.0102509	0.0556817	0.000920434	0.0792132	0.0691758	0.0394939	0.00280779	0.0164468	0.00182005	0.0302926	0.000690798	0.00612586	0.0104089	0.0326469	0.00356427	0.00447862	0.0107898	0.0241693	0.00678796	0.000817823	0.00315109	0.00385757	8.47e-06	0.0011192	0.00675125	0.00190201	0.495355
19719	TJP1	0.227423	0.219752	0.0851392	0.0338044	0.00104542	0.000518976	0.195822	0.000512806	0.000538023	0.0364781	0.000185613	6.24e-05	0.000180907	0.00116221	0.00558992	0.00263015	0.0110673	0.0026999	0.000249391	0.00519361	1.38e-05	0.00415866	0.00454341	0.00044826	0.000244669	0.00118448	0.000350355	0.00100656	0.157995
19720	AC022613-3	0.417841	0.109995	0.0413765	0.0208357	0.0129367	0.0224748	0.0050971	0.0120066	0.065386	0.0017066	0.00797665	0.00388846	0.000422603	0.00652204	0.0202839	0.000455868	0.0122664	0.000513304	0.00325517	0.00201153	2e-05	0.00117269	0.00541945	0.00167325	0.00188483	0.000574264	7.12e-06	0.0192584	0.202738
19721	HMGN2P5	0.13896	0.00330695	0.128182	0.0302824	0.10571	0.101865	0.00446827	0.000245007	0.00918058	0.0369172	0.000234147	0.00355592	0.000450525	0.0236006	0.00478405	2.93e-06	0.00327722	0.0092144	0.0131869	8.39e-06	0.00309351	0.000203323	0.0250822	4.31e-05	0.00246982	0.00115322	0.0106688	4.86e-06	0.339848
19722	AC022613-2	0.424348	0.170673	0.00865489	0.00140393	0.000215691	0.0405024	0.000354881	0.0100164	0.0719369	6.86e-07	0.00423995	0.00220498	0.0270335	0.000662395	0.0156131	0.00447882	0.000278969	0.00989854	0.00644607	0.0019573	0.000386259	0.00614666	0.000579238	3.44e-06	0.00251771	0.00108061	0.000257525	0.00208945	0.186018
19723	CHRFAM7A	0.00162797	0.0220291	0.0203698	0.0424022	0.007578	0.00957384	0.0204743	0.00560883	0.00196739	0.000219006	0.00433674	0.000790571	0.0436598	0.00513177	1.38e-07	0.0220729	0.0371305	0.00540029	0.0390089	0.00251476	0.0445976	0.00917664	0.00594172	0.00486098	0.00294264	0.0148949	0.00936035	0.00130238	0.615026
19724	GOLGA8R	0.0326986	0.000322237	0.00233008	8.18e-06	0.00295291	0.000810035	0.0001455	0.0760838	0.0503126	0.0216143	0.0865582	0.0067902	0.0144231	0.00653877	0.00940055	0.000164372	0.000885401	0.00705107	6.31e-06	0.00911112	0.00468106	0.00253117	0.000336507	0.0117982	0.000574923	0.0306833	0.0196241	0.00546123	0.596102
19725	AC127502-1	0.0137172	0.00194518	0.000480776	0.00922622	0.0332066	0.00109259	0.0527007	0.0065448	0.00131554	0.000273921	0.0727803	0.000362625	0.0187384	0.0131081	0.00156615	0.000417667	0.00115934	0.000114828	0.000947639	0.0162078	0.000176604	0.00451688	0.00182532	0.00302531	0.00239753	0.00123581	0.00650194	0.00461636	0.729798
19726	AC127502-2	0.0501216	0.00194543	0.0516856	0.00765273	0.0789566	0.00632834	0.000233297	0.00740937	0.0202322	0.058138	0.0180622	0.00105675	0.0071011	0.0146157	0.005278	0.00825782	0.00337857	0.0255216	0.00904637	0.000135526	0.010241	0.00039037	0.00169982	0.000156928	0.00116045	0.00139108	0.00319574	8.15e-07	0.606607
19727	AC026150-1	0.00682558	0.00348307	0.000866453	0.000134488	0.0206928	0.00943232	0.00156441	0.00565377	0.00035137	0.0494001	0.00160589	0.00166022	0.0214409	7.29e-06	0.000578724	8.13e-05	0.000307553	0.00557515	0.00739594	0.0215099	0.00362999	0.0192637	0.00436	0.000491954	0.00219409	0.00447655	2.85e-05	0.00476624	0.802222
19728	GOLGA8Q	0.00511137	0.0111752	0.000744331	0.00173132	0.0107247	0.0303193	0.00040496	0.00970201	0.0162439	0.0256253	0.0213792	0.000379517	0.00139648	6.01e-08	2.01e-05	0.00407295	0.00290011	0.00430812	0.00200063	0.00141591	0.0418687	0.00520713	0.0019957	6.77e-06	0.00643841	0.00293277	0.000436885	0.000655081	0.790803
19729	GOLGA8H	0.0121796	8.44e-06	0.00394519	0.00466627	0.00966826	0.0117721	0.00949494	0.00082417	0.0124531	0.00340797	0.0701519	0.0330604	0.0222433	0.000883957	0.00792309	0.00149136	0.00595953	0.000128672	0.00110927	1.79e-05	0.00429432	0.00506442	2.54e-06	0.00279166	0.0116623	0.00928478	0.00589967	0.000261028	0.74935
19730	AC091057-3	0.033258	0.0370049	0.125159	0.000863096	0.0483402	0.0269613	0.00669074	0.0102649	0.00627963	0.0105604	0.00201364	0.0236545	0.0112687	0.00115791	0.00505534	0.0145042	0.000174575	0.00063296	0.00283335	0.017752	0.0149617	8.75e-05	0.000652235	0.0246725	0.0187976	0.0056911	0.00164598	3.38e-05	0.549028
19731	AC091057-2	0.00144145	0.00113389	0.0156427	0.00158649	0.00346072	0.00639928	0.0361742	8.55e-05	0.00515279	0.00201233	0.00304488	0.000742357	0.000106811	0.00096959	0.0478447	0.00429285	0.0129426	0.0105732	0.00570547	0.000845746	0.0257836	0.00139627	0.00561375	0.0149755	0.00107617	0.0114469	0.0594095	0.00515877	0.714982
19732	HERC2P10	0.1434	0.148206	0.000190052	0.0349691	0.00204405	0.0350449	0.0297454	0.00141347	0.012527	0.00661536	0.00488751	0.00667041	0.0177622	2.13e-05	0.0221498	0.00140153	0.00814772	0.000864608	0.025977	0.00351884	0.00168803	0.000328803	0.00509957	0.00653168	0.00594074	6.49e-08	0.0151895	0.00239995	0.457266
19733	AC087481-1	0.0728382	0.122522	0.029946	0.00917388	0.002242	0.00679969	0.00567281	0.0106722	0.022316	0.00146598	0.00175719	0.000468881	0.00393291	0.0154256	0.00366254	0.00127532	0.00590656	0.0425906	0.0249731	0.00107662	0.000559707	0.00017153	0.00122953	0.00372775	0.000863834	0.000461055	0.00990459	0.000482957	0.59788
19734	FAN1	0.0221422	0.0975691	0.0470371	0.0382485	0.0307714	1.92e-06	0.0112112	0.0447432	7.43e-05	0.103005	0.0520146	0.0375126	0.000520479	0.0149459	3.67e-05	0.000260444	0.00599262	0.000147414	0.00117835	0.00642625	0.021314	0.0244908	0.000209822	0.00740671	0.00144594	0.00798554	0.000465469	0.00573908	0.417104
19735	AC087481-2	0.118526	0.122261	0.0155104	0.00691549	0.000131718	0.0139201	0.000803751	0.00415412	0.00887485	0.020522	0.000124191	0.02955	0.0122772	0.0137664	0.00152001	0.000233456	0.0131737	0.000820847	0.0242764	0.00267503	4.59e-06	0.00268493	3.2e-05	0.00115727	2.56e-05	0.00564331	0.0139003	0.0157742	0.550741
19736	MTMR10	0.00067589	0.082405	0.0187859	0.0786419	0.00798896	0.00089027	0.287084	0.0665523	6.13e-06	0.0664239	0.0181575	0.00108336	0.000857089	0.00731966	7.35e-05	0.00284883	0.0183248	0.0229999	0.000173113	0.0157862	0.00515042	0.00435651	0.002958	0.000370297	0.00397229	0.00276755	0.00665388	3.9e-06	0.276689
19737	LINC02352	0.0134063	0.0495341	0.0201719	0.00678451	0.00172956	0.0738027	0.0055334	0.00235264	0.000353864	0.0509299	0.0335272	0.00239048	0.00154356	0.00228613	0.00823789	0.00353828	0.00553853	0.0107079	0.00470115	0.00027502	0.0118753	0.000724304	0.007229	0.00340474	0.00168252	5.64e-05	0.000174277	0.00367092	0.673838
19738	AC012236-1	0.0175983	0.0300965	2.01e-05	0.000169464	0.00277926	0.109694	0.00382842	0.0121214	9.03e-06	0.00814116	0.0545216	0.00318898	5.76e-05	0.00160736	0.0338059	1.79e-05	5.77e-05	0.016122	0.0145955	0.0031172	0.016952	0.0285705	0.000617529	0.00186232	0.000173801	0.00712777	0.000577784	0.00382692	0.628742
19739	KLF13	0.000436566	0.0952043	0.123372	0.0992276	0.00944544	0.100617	0.0383254	0.037699	0.0252726	0.061516	0.0229011	0.05295	0.00740068	0.016122	0.00399499	0.0218408	0.00247876	0.000695966	0.00212258	0.00255906	0.01053	0.00131334	0.00831877	0.00196761	0.00406552	0.0247176	0.00646516	8.54e-05	0.218355
19740	OTUD7A	0.701222	0.0339611	0.00162524	0.056864	0.0046195	0.033264	0.0106115	0.00221019	0.00886366	0.00561367	0.00359762	0.00120782	0.00461293	0.0162438	0.0104993	1.59e-06	0.00670853	6.34e-05	0.00183589	0.00248381	0.0108112	0.000959372	0.00551174	0.00596567	0.00672268	0.00234149	1.92e-05	3.3e-05	0.0615261
19741	AC026951-1	0.49942	0.190709	0.0829805	0.00170381	0.0330979	0.00067282	0.0226149	0.0107451	0.0344012	0.00514715	0.00302207	0.000628601	0.0226083	0.00011122	0.0178956	1.34e-06	0.00168716	0.000284144	0.00470104	0.00114763	0.00607215	0.0015161	1.58e-05	0.000487804	6.53e-05	0.00374975	3.1e-05	0.000563526	0.0539192
19742	AC026951-2	0.426808	0.142843	0.010342	0.000251565	0.0307274	0.0189256	0.0129887	0.0346739	0.0289832	0.0123937	0.00101924	0.000944151	0.011876	0.000923744	0.00731589	0.00176108	0.000457278	6.15e-06	0.0076143	0.000601889	0.000525102	0.0031376	0.000502645	0.00301574	0.00313533	0.00755598	0.0014402	0.00243595	0.226794
19743	CHRNA7	0.0796795	0.0170438	0.0178852	0.11148	0.0110713	0.0145058	0.011889	0.0408368	0.000291712	0.013077	0.0160088	0.00468665	0.0175852	0.00616562	0.00408291	0.00023288	2.21e-07	0.0175704	0.0076867	0.0102072	1.18e-05	0.00224298	0.00215355	3.61e-05	2.12e-06	0.00155935	0.0348661	0.00249594	0.554646
19744	GOLGA8O	0.00506668	0.0241863	0.0088666	0.0325905	0.0156839	0.00632149	4.12e-05	0.00561602	0.0255074	0.0123792	0.0507629	0.0133253	0.00226329	0.00449411	0.0122551	0.00207406	0.00836826	0.00156706	0.0481225	0.0101279	0.0155367	0.0294228	0.0034698	0.000778655	0.00146803	0.000546053	0.0197471	0.00377136	0.63564
19745	AC135983-2	0.00282811	0.0229126	0.0520473	0.0788888	0.063328	0.00302246	0.0123567	0.00137296	2.29e-05	0.000404853	0.00824692	0.0159668	0.0153575	0.00485861	0.00500863	0.0059216	0.00217479	0.000119485	0.000917588	0.0234771	0.000337112	0.0306943	0.0173061	0.000816853	9.16e-05	0.00115174	0.00248894	0.00242245	0.625457
19746	LINC02256	0.0196143	0.0260663	0.0373517	0.0731613	0.0104317	0.047458	0.00372376	0.0163209	0.0011347	0.0101104	0.000686098	1.58e-06	0.065276	0.00628405	1.3e-06	6.82e-06	0.0132791	0.0100974	0.000135787	0.00915793	0.0341282	0.000404393	0.000183218	0.000719638	0.000240414	0.00169164	0.0136041	0.0020027	0.596727
19747	AC123768-3	0.0907298	0.066797	0.080223	0.00901874	0.0021217	0.000399626	0.01091	0.0345378	0.000225648	0.00743859	0.0118329	0.00090352	0.0025956	0.0115544	2.95e-05	0.00717739	0.00935348	0.00327599	0.012062	0.00250685	0.00292796	0.0218411	0.0123228	0.00314434	0.000212466	0.000338965	1.21e-05	0.020702	0.574805
19748	GOLGA8N	0.0260681	0.0608634	0.159145	0.0194784	0.0244922	0.00748159	0.00738337	0.0472947	0.0058375	0.00211064	0.0105723	0.00721298	4.88e-05	0.029014	0.00355085	0.0144922	0.00131716	0.0294679	0.000322402	0.00743879	0.00781157	0.0117835	0.00160777	0.00401859	0.000880978	0.000686208	0.000548899	0.000371991	0.508698
19749	AC123768-2	0.0441136	0.00138248	0.0294238	7.61e-05	0.00917927	0.00597419	0.0360017	0.0128066	0.00600713	0.0165259	0.0198751	4.95e-05	0.000436222	0.0167879	0.0132122	0.016181	0.000171791	0.00712707	0.000921599	0.00291519	0.0188223	0.00509957	0.0186549	0.00726271	0.00750715	0.0258753	0.000944199	0.00716666	0.669499
19750	ARHGAP11A	0.0643094	0.0717396	0.0196879	0.0209926	0.020039	0.0305765	4.88e-05	5.11e-06	0.00361851	0.00098023	0.0561526	0.0349816	0.00396353	0.00531993	0.0037798	0.00254754	0.0100622	0.00684966	0.0148616	0.0140471	4.66e-05	1.45e-05	0.00343268	0.0141636	0.000757072	0.00610979	0.00307997	0.00323707	0.584596
19751	SCG5	0.634373	0.183292	0.00087242	0.00441925	0.0200652	0.00269256	0.0039229	0.010674	6.19e-05	0.0109461	0.000776594	0.000111538	0.00348617	7.83e-06	0.0111626	0.00220125	1.64e-05	0.000545136	0.00578999	0.00321731	0.00247802	5.55e-06	5.71e-05	0.00188373	0.0026087	0.00104402	0.000185557	0.000292472	0.0928107
19752	AC123768-1	0.438605	0.119294	0.0372548	0.00151023	0.0218409	0.000445096	8.26e-07	0.00163154	0.0140097	0.000895458	0.00641378	0.00174094	0.00497336	0.000824866	0.0687893	0.00522164	0.000486398	0.000608258	0.00186902	2.59e-08	0.00639548	0.00560627	0.000193197	0.00232514	0.0110992	0.00176257	0.0014969	0.00471123	0.239995
19753	GREM1	0.00596421	0.143492	2.83e-07	0.0207572	0.00419827	0.00139037	0.399274	0.0173105	6.57e-06	0.0045844	0.00477827	0.000811074	0.011212	0.0120377	0.0122429	0.00977515	0.000121499	0.00684399	0.00155042	0.026225	0.00216168	0.00141844	0.00401287	0.00976959	6.32e-05	0.000107451	0.000596975	0.00443691	0.294857
19754	FMN1	0.172997	0.334793	0.00668817	0.00213818	0.00175268	0.00698321	0.00329274	0.00171664	5.62e-05	0.0272325	0.00450744	0.00286674	0.000258961	0.00120251	2.19e-05	0.00373278	0.0110727	0.00034773	0.000821681	0.00329591	0.014188	0.0173097	0.00314228	0.0013538	0.0148059	3.16e-05	0.00041776	0.00139721	0.361575
19755	AC090877-1	0.422668	0.0555403	0.013851	0.000471017	0.000559813	0.0482193	0.00472224	0.00728323	0.0130726	4.29e-05	2.6e-05	4.26e-05	0.0243723	0.00493714	0.00439936	0.0075641	0.000581255	7.48e-05	0.000328798	0.00665007	0.00438518	0.0079013	0.00322586	0.00322992	0.0235784	0.000107623	9.2e-05	0.00215567	0.339917
19756	AC019278-1	0.506805	0.13082	0.031189	0.00244083	0.00256257	1.2e-05	0.00458995	5.16e-05	0.0169089	0.00510605	0.000786957	0.000938935	0.00164142	0.000185177	0.0346807	0.0146315	0.000777471	0.00829725	0.00936783	0.00312124	0.00444184	8.99e-05	0.000212955	0.000418216	0.0065863	0.0023044	0.000656467	0.00209328	0.208282
19757	AC055874-1	0.0356137	0.0366075	0.000775688	0.00543928	0.036387	0.043354	0.00113107	0.0475917	0.000154668	0.0167075	0.0405228	0.0278652	0.00530381	0.00197401	0.00170328	0.0031204	3.37e-05	0.0347078	0.00175938	0.00407858	0.0119075	0.000719173	0.013034	0.00138603	0.000469897	0.00880566	0.00966661	0.0437506	0.565429
19758	RYR3	0.050244	0.000112519	0.0398425	0.284479	0.0279319	0.0459072	0.000177807	0.00377413	0.0503212	0.0258502	0.000411235	0.000276593	0.0253071	0.00726355	0.0033802	9.32e-05	0.00143315	0.000108443	0.00294599	0.00873452	0.00185957	0.00161965	0.00233366	0.000855431	3.71e-05	7.47e-05	0.00194418	0.00709869	0.405583
19759	Y_RNA-131	0.0406711	0.00762269	0.0112729	0.0508933	9.25e-05	0.018085	2.98e-06	0.0639625	0.00743562	0.0363459	0.0416925	0.0226042	7.78e-05	1.14e-05	0.0143529	0.00308199	0.00485126	0.000534451	0.00319564	0.00363923	0.00221603	0.0529045	0.00268418	0.00787241	0.000639066	8.36e-05	3.6e-05	0.0318992	0.571239
19760	AC010809-3	0.182174	0.0340325	0.150019	0.0121651	0.0535718	0.00638008	0.000377937	0.0129696	0.0121853	0.0142005	0.00583014	0.0278549	0.00833429	0.0193681	0.00377095	0.0178742	0.000519294	0.0077281	0.00284719	0.0233083	0.00811243	6.7e-05	0.0068744	0.00178448	0.00469347	0.000117546	5.63e-05	0.00966795	0.373115
19761	AC010809-2	0.213297	0.0808411	0.0016208	0.0310294	0.0033639	0.0398056	0.0162007	0.00172413	0.0488556	6.1e-05	0.0114292	0.00405596	0.00843724	0.00146465	0.0103188	0.00132847	0.000294714	0.000878957	0.00209672	0.0260441	0.00331362	0.00979331	0.00339135	0.0124129	0.0146996	0.0240498	0.00331896	0.00679242	0.41908
19762	AC010809-1	0.222142	0.0767208	0.0271291	0.0393788	0.0199798	0.00416968	4.22e-05	0.000888815	0.00961805	0.0189783	0.00664624	0.00538811	6.61e-05	0.00639883	0.0105858	6.39e-05	0.031434	0.00518188	0.00376833	0.0176536	0.00530691	0.000194664	0.00284086	0.0115783	0.00806655	0.00526892	0.0149635	0.0054544	0.440091
19763	AVEN	0.142844	1.41e-05	0.00895842	0.00946169	0.00273346	0.0151764	0.0139366	0.000221743	0.00143838	0.12915	0.119499	0.00316265	0.0037375	0.00278011	0.0084229	0.0370589	0.0278255	0.0102397	8.27e-05	0.0108898	0.00338723	0.00363999	0.0180464	0.00231921	9.95e-05	0.000766824	0.0135246	0.015851	0.394732
19764	CHRM5	0.0460337	0.0789667	0.000335322	9.45e-05	0.009699	0.0472434	0.141248	0.0074786	0.00515282	0.00163032	0.00127583	0.0185297	6.89e-07	0.00983444	0.0101965	0.0147801	0.00618448	0.0161399	0.00140468	0.000317038	0.0117985	0.0102708	0.0510948	0.00104281	0.000396161	0.0061086	0.00703664	0.00122239	0.494484
19765	AC009268-2	0.0898442	0.135868	0.0117054	0.0295647	0.00453798	0.0595932	0.0749997	0.00552201	0.0022021	0.0189218	0.000346861	0.00226706	0.00230521	0.000160016	0.000373485	0.0134579	0.0292773	0.0145946	0.00130753	0.00689124	0.000197214	0.0154472	0.0273006	0.0109682	0.00219849	0.000612723	0.017226	0.000408067	0.421901
19766	AC009268-3	0.262251	0.0934344	0.0159991	0.00545361	0.00715181	0.00083256	0.00552206	0.0271923	0.040849	0.0104224	7.86e-05	8.28e-05	0.0194214	0.00100835	0.00466282	0.000166852	0.00298431	2.65e-05	0.000545179	0.0177913	0.00590313	0.0232233	0.0215006	0.0133815	0.00138434	0.00449787	0.00242219	0.00137729	0.410433
19767	AC009268-1	0.38317	0.16242	0.0166808	0.00255512	0.000292193	4.17e-05	0.0152528	0.00222274	0.0250858	0.00565716	0.000388954	0.000904793	0.000123135	0.00166627	0.00840471	0.00752308	0.000593272	0.0162106	5.93e-05	0.000284579	3.23e-06	0.00505702	0.00673897	0.0125339	7.58e-05	0.00524054	0.0120818	0.000805482	0.307926
19768	EMC7	0.143465	0.00788439	0.00376335	0.102133	0.00401917	0.0499461	0.0521302	0.0231397	0.00460232	0.0629287	0.0122096	0.0023715	0.00544475	0.000213259	0.0119132	0.0242754	0.0229416	0.007776	0.000370735	0.0091892	0.000357504	0.0104349	0.00354988	0.000174814	0.00934029	2.02e-07	0.0203177	0.00882045	0.396288
19769	AC079203-1	0.24915	0.0361609	0.0370138	0.0058695	0.000232346	0.000736579	0.0101086	0.0278561	0.025883	0.000405257	0.0157284	0.00410896	0.0160034	0.00151399	0.0424617	0.0287419	5.33e-05	0.00436688	0.00195072	4.66e-05	0.0116647	0.00610758	0.0156443	0.0200677	0.00151887	0.0066601	0.00605859	0.000937337	0.422949
19770	PGBD4	0.12704	0.00645703	0.0133629	1.58e-06	0.0559894	0.00792162	0.00288455	0.00510648	0.0215499	0.00418103	0.00417239	0.0201108	3.3e-06	0.00233468	0.00774345	0.0209266	0.0200119	0.0279927	0.0205253	4.75e-05	0.0274951	0.00232217	0.0137908	0.00101088	0.00362075	0.0117418	0.0318006	0.000235591	0.53962
19771	KATNBL1	0.120069	0.0158087	0.263119	0.144434	0.119161	0.01811	0.0013278	0.0015496	0.0046726	0.156592	0.00743191	0.000247626	1.73e-05	0.0371135	9.97e-05	0.000183086	0.00193575	1.09e-05	8.81e-07	0.0110824	0.00349939	0.000201174	0.00289197	0.00587923	0.000703007	0.00430699	0.00138498	0.00131346	0.0768522
19772	EMC4	0.59206	0.0721968	0.076945	0.00215839	0.0337401	0.00319335	1.09e-05	0.00225937	0.00114558	0.00874169	0.00308755	0.0257061	0.000101301	2.97e-05	0.0170486	0.00113748	0.00319251	0.00231651	0.000528646	0.00267877	0.000135874	2.56e-06	0.0093459	0.000381122	0.00163997	0.000962332	3.49e-06	0.00193608	0.137314
19773	SLC12A6	0.752887	0.0845519	3.78e-05	0.0458798	1.54e-05	0.00213286	0.00155892	0.00203517	1.2e-05	0.0073888	0.00097059	0.00137294	0.000516819	0.00899659	0.0249835	0.000211488	4.04e-06	8.82e-05	0.00461832	7.86e-06	0.00212448	0.000161112	0.000195941	0.000535857	0.000897131	0.000448962	0.00129511	0.000287899	0.0557832
19774	Y_RNA-132	0.171465	0.0518443	0.00867649	0.0398804	0.00161657	0.000336894	0.000784099	5.81e-05	0.0275263	0.0567442	0.0164531	0.00145877	0.0033992	0.000477257	0.000841936	0.00324501	0.0172607	1.35e-05	0.0227732	0.021733	0.00146704	0.000149998	0.000125726	0.00323338	0.0156555	0.00208761	0.018256	0.00268007	0.509757
19775	NOP10	0.358783	0.0492326	0.110715	0.00221105	0.0726412	0.00757452	0.0161597	0.054597	0.000688793	0.000729771	0.000947248	0.00974042	0.0160895	0.00438498	0.000333674	0.000834068	0.00640081	0.00159508	0.00886759	1.49e-05	0.00386667	0.00240096	0.00406364	0.0102013	0.0140719	5.89e-10	0.00672526	2.22e-05	0.236107
19776	LPCAT4	0.304215	0.0104593	0.0046055	0.143184	0.00401955	0.0724875	0.0721853	0.058401	0.11022	0.0041415	0.000644998	0.0183797	0.031065	0.00555014	0.0134047	0.0144968	0.00139733	0.0133219	0.00263685	0.00204857	0.00014288	0.00147039	0.00812748	0.00166351	0.00288324	0.00033007	0.000694399	0.00335946	0.0944641
19777	GOLGA8A	0.12659	0.0746899	0.154098	0.0173607	0.170743	0.00207761	0.00368144	0.000558455	0.0860737	0.0510801	0.00152558	0.0151705	0.00792105	0.012822	0.00548308	0.0182825	0.00490826	0.00110807	0.00751591	0.000164343	0.00826475	6.09e-05	0.0109508	0.00170044	0.00673784	0.00174498	0.000895621	0.00380153	0.203989
19778	HNRNPLP2	0.00070997	0.0273695	0.137241	0.0499559	0.0285145	0.00702988	0.0146185	0.0210827	0.00214518	0.0618157	0.000296039	0.0105673	3.44e-07	0.00261691	0.00545771	0.00227506	0.0013764	0.00909671	0.0181967	0.000348883	0.00352864	0.0166053	0.00426037	0.00115262	0.00486295	0.00920521	0.00201972	0.0148167	0.542834
19779	FSCN1P1	0.00464393	0.000108601	0.00773381	0.0571534	0.00112702	0.075803	0.00508288	4.88e-06	0.00338942	0.00242973	0.0284342	0.00319532	3.7e-05	0.0422501	0.0016398	0.00702222	0.00070556	0.00943828	0.00981619	0.0358441	0.000178202	0.000491275	7.49e-05	3.16e-05	0.00101518	0.00349246	0.0021096	0.00344395	0.693303
19780	GOLGA8B	0.0114293	0.0803788	0.0786462	0.00209781	0.225743	0.00206622	0.01074	0.00143278	0.0566293	0.0685271	0.00692417	0.00173036	0.000708059	0.00290259	0.00799765	0.0362246	0.0306347	0.000678452	7.91e-05	0.0126702	0.00344164	0.00015009	0.0125458	0.00869281	0.000172219	0.0134143	0.0130753	0.00279028	0.307478
19781	GJD2	0.268563	0.0490073	0.0117587	0.0153972	0.079306	0.000826583	0.0125214	0.0113828	0.00232849	0.0221314	0.000245168	0.00344723	0.000661351	0.00142437	0.000611853	0.0110715	0.00516356	0.00388384	0.0387718	9.56e-05	0.01072	0.0007315	0.00418538	0.000338004	0.00291877	0.00499589	0.0125462	0.0185724	0.406393
19782	AC087457-1	0.000371636	0.00734748	0.0759042	0.0136893	0.0279523	0.00153694	0.00674668	0.050151	0.000924866	0.0537868	0.0307755	5.82e-05	0.000770551	0.0538799	0.0107192	0.0159247	0.000277647	0.0190949	0.00372535	0.00112159	0.000555357	0.022552	0.000708082	0.00408377	0.0257468	0.00984636	0.00041394	0.00158506	0.55975
19783	ACTC1	0.105996	0.0437043	0.00490158	0.0328367	0.000232494	0.0165788	0.0367946	0.00576967	0.00742009	0.0120602	0.0459803	0.00665552	0.00607864	0.0142956	0.00749297	0.00188516	0.00667359	0.000470898	0.000239264	0.0020933	0.0188701	0.000152511	0.0119354	0.00250718	0.0426727	0.00173713	0.00328747	0.024329	0.536349
19784	AC018868-2	0.18703	0.11201	0.00336763	0.000660848	0.000306914	0.0157413	0.00136136	0.0501477	0.00218457	0.00292923	0.0100953	0.0204367	0.000508836	0.000537911	0.000861346	0.0050173	0.00268909	0.0165286	0.00102815	0.00310783	0.000868279	0.000760689	0.000339709	0.00300161	0.0450578	4.55e-05	0.0436136	0.000190957	0.469571
19785	AQR	0.0595896	0.135359	0.179318	0.114589	0.0760486	0.0973354	0.0430168	0.0123777	0.017529	0.0137262	0.00225086	0.00200317	0.0157561	0.0146223	0.000251866	0.011684	0.0337543	0.0048635	0.00630645	0.000349469	0.00707603	3.02e-06	0.0070271	0.000999412	0.00307681	8.25e-05	0.000228474	0.00290142	0.137874
19786	AC018868-1	0.173263	0.0231367	0.0254029	0.00893216	0.000730849	0.0327569	0.00103285	0.023926	0.00242094	0.0469716	0.0357403	0.00271656	0.0150929	0.000104343	0.000984588	0.0133569	0.0217256	0.0540037	0.0369169	0.0430401	4.04e-05	0.00705625	0.00820931	0.0117929	0.00225476	0.00152043	0.00143495	0.00518785	0.400247
19787	ZNF770	0.109467	0.0791744	0.215388	0.128472	0.0671281	0.0773981	0.00140823	0.0144426	0.0070491	0.00186231	0.000452529	0.0607918	0.0169125	0.0120819	0.00104344	0.0111057	0.0228441	0.00354727	0.000909462	2.22e-05	0.00952147	0.000490141	0.00240267	0.0026069	0.00244719	0.00123571	0.00194901	0.000911712	0.146934
19788	AC021231-3	0.016343	0.0731419	0.0270455	0.00453475	0.000792121	0.0689493	0.00269937	0.00371938	0.00897325	0.0361507	0.00227505	0.00905103	0.00222683	4.54e-05	0.00315853	0.000120161	0.0012189	0.0172768	0.000524765	0.0225565	0.00194966	0.0101509	0.00175901	0.0035856	0.000453454	0.00362148	0.00812689	0.00204955	0.6675
19789	AC021231-1	0.322707	0.138286	0.0551479	0.0241069	0.00043179	0.00601281	0.0253601	0.0604961	8.37e-05	0.00827162	0.00265919	0.00435454	0.000606117	0.00405595	0.000949105	0.000159098	2.66e-05	0.0319716	0.000506409	0.00133554	0.00110838	7.8e-05	0.0021018	0.000828844	0.00275344	0.00381671	0.000343919	1.12e-07	0.30144
19790	PRELID1P4	0.0550186	0.0540201	0.00125808	0.0786648	0.00267579	0.0757145	0.0155923	0.0261938	0.00160927	0.0210014	0.000539897	2.39e-06	0.00287368	0.00716146	0.00891468	0.0118888	0.0046187	0.00144831	0.0088656	0.00528858	0.00232191	0.00304192	2.72e-06	0.0159169	0.00514107	0.000109642	0.000995363	0.000640695	0.588479
19791	DPH6	0.0247152	0.10139	0.204812	0.129399	0.0179063	2.86e-06	0.0978109	0.0653096	0.000699002	0.00919524	9.38e-06	0.00700993	0.00665159	0.0314509	0.00234321	0.000168923	0.0172774	0.026382	0.000454742	0.00182061	0.00484261	0.00284846	0.00107823	0.00156311	0.00875717	0.000281686	0.00132309	0.00323663	0.231261
19792	DPH6-DT	0.00153079	0.000904529	0.000115512	0.145824	0.000533809	0.00150439	0.000196567	0.00128844	0.00741574	0.0396638	0.0796181	0.0298648	0.00268608	0.00217626	0.017218	0.00153472	0.00669835	0.0012547	0.0114409	0.000296751	0.0278571	0.000143844	0.0277852	0.000988548	0.00414188	0.0368164	0.00123273	0.00120503	0.548063
19793	LINC02853	0.111896	0.0145658	0.0128094	0.00399143	0.0140104	0.000235006	3.05e-05	0.0256831	0.0128336	0.000455351	0.00815991	0.00359259	0.0305391	0.0108818	0.0305351	0.0320652	0.0114029	0.00121105	0.0108024	0.00677002	0.000721007	0.0252266	1.37e-05	0.000481609	0.00079719	0.00163598	0.0118061	0.000412341	0.616435
19794	C15orf41	0.422421	0.197908	0.068664	0.0357008	0.00413636	0.00966507	0.0332686	0.000855475	0.00320488	0.0038409	0.0153909	0.0105763	0.000593929	0.00284519	0.00664304	0.0049886	0.00193906	0.000422977	0.00274911	0.0148971	0.00530799	0.00588201	7.12e-05	4.91e-05	0.00286231	0.000364339	0.000158192	0.00469152	0.139902
19795	AC103988-1	0.234423	0.099758	0.0609687	0.0161849	0.0164516	3.83e-05	0.00838427	0.00404704	0.0284795	0.0048043	0.0118657	0.033567	0.00118611	0.000899207	0.000402591	0.00635456	0.031499	0.00305643	0.000914292	0.00853592	0.0214081	8.08e-05	0.00233579	4.8e-05	0.0057	0.0229846	0.00646898	0.000117509	0.369035
19796	AC013640-1	0.27256	0.158282	0.015911	0.0206262	0.003538	0.00549871	0.0108487	0.0372025	0.00234192	0.00580885	0.00694152	2.08e-05	0.00382463	0.00196389	0.00368581	0.00791321	0.0173421	0.000662835	0.00222067	0.000569559	0.000452901	1.22e-05	0.000394888	0.0181428	0.00269941	1.22e-06	0.000877785	1.8e-06	0.399655
19797	MEIS2	0.027864	0.00657472	0.000109222	0.0186971	0.0058832	0.000174533	0.00065237	0.0268706	0.047226	0.0554495	0.0416951	0.000154189	0.00292646	0.000128731	0.00188147	0.00177611	0.00613382	0.000311113	0.00730784	0.0161656	0.00283827	0.00231649	0.0015826	0.000181208	0.000395967	0.000565697	0.00615273	6.25e-05	0.717923
19798	MIR8063	0.111113	0.0944448	0.0774372	7.17e-06	0.000648556	6.79e-05	0.000164367	0.0105713	0.127977	0.00542033	0.0130353	0.00134131	0.0154305	0.00761461	0.00496765	0.017872	0.0155819	0.0098397	0.00566673	3.45e-05	0.00327106	0.00107	0.00507355	0.0292295	0.0111925	0.00262809	7.16e-05	0.00268787	0.425539
19799	Y_RNA-133	0.193446	0.0625259	8.48e-06	0.000188832	0.0196182	0.000277155	6.01e-05	0.000863	0.0715713	0.0975609	0.000697311	0.00933335	0.000272143	0.000517706	0.00208414	0.0152742	0.0113096	0.004943	0.000751572	0.0023804	0.000571041	0.0123115	0.0227868	0.0262706	0.00047129	0.000145965	0.0152912	0.00107795	0.42739
19800	AC078909-2	0.0711343	0.00104666	0.0164564	0.0120215	0.00350582	0.0213507	0.0448126	0.00495961	0.0212968	0.00434118	0.00222875	0.0213321	0.0178628	0.00035495	0.00482764	0.00487977	0.0292242	4.17e-06	0.000698743	0.00254919	0.0209794	0.0111355	0.000495484	0.000850765	0.0187825	0.000312777	0.00212061	0.0348249	0.62561
19801	LINC02345	0.121718	0.173342	0.063394	0.00818755	0.0255561	0.00654718	0.0031662	0.0724277	0.00574357	0.000186093	8.78e-05	0.000187642	0.00546614	0.0018698	0.000263084	0.0191247	0.00256373	8.06e-05	0.00747382	0.00255722	0.000363017	0.00732226	0.00942358	0.00227318	0.00302478	0.0118466	0.00616669	0.000485752	0.439152
19802	LINC01852	0.0712124	0.00225888	0.000203215	0.0494271	0.0128071	0.0237781	0.0347244	0.0384444	0.00833969	0.00617145	0.00338146	0.0298002	0.00318536	0.000468397	0.00109061	0.00901834	3.18e-05	0.0100359	0.103203	0.0051639	0.00283406	0.0262918	0.00386529	0.00399067	3.52e-05	0.000110949	6.01e-05	0.00538235	0.544684
19803	SPRED1	0.0436389	0.00802324	0.228477	0.128052	0.204457	0.0451316	0.00145367	0.0278789	0.00842782	0.0270686	0.00222785	0.0125533	0.00189592	0.0148098	1.93e-05	0.000429932	0.00763285	0.00722988	0.00378447	0.00606646	0.00959671	0.00209723	9.05e-05	0.0106005	2.99e-06	0.00352957	4.33e-06	0.000781632	0.194038
19804	FAM98B	0.373165	0.164965	0.137744	0.0195785	0.0459198	0.0139769	0.00650108	0.0667698	0.000230161	0.019156	0.0178849	0.0315558	0.000528674	0.00213294	0.00596968	0.00443833	0.00351341	0.00326287	0.00118048	0.00420425	0.0012917	0.0010892	0.000102351	3.93e-06	0.000118679	0.000457646	0.000832159	0.00218148	0.0712457
19805	AC109631-1	0.160973	0.105884	2.43e-06	0.024222	0.0216333	0.0248432	0.00632302	6.51e-07	0.0291445	0.00231242	0.0061527	0.0132435	0.00524371	0.000479494	0.030446	0.00411218	0.00166329	0.0125761	0.00540922	0.00968681	1.32e-05	0.00237856	0.00718875	0.0369746	0.00107915	0.0019323	0.000184007	2.65e-05	0.485871
19806	RASGRP1	0.0512995	0.190452	0.0752	0.00553702	0.12755	0.021903	0.000400488	0.144665	0.00746205	0.046531	0.0191636	0.00248176	0.0192875	0.0122123	0.00756612	0.000255718	0.0334979	0.00154634	0.0102577	0.00138117	0.00157341	0.0073996	0.000885039	0.00383233	0.00424067	0.00409242	0.00239181	0.000249741	0.196684
19807	AC116158-3	0.638199	0.154482	0.0265702	0.00211957	0.0407415	0.000167536	9.05e-06	0.00116278	0.00337642	0.000200672	0.00527666	0.00052992	3.39e-05	0.00081244	0.00558245	0.000847492	0.00152872	0.000433244	0.00401327	0.00109857	0.00199661	0.0046246	0.00216288	0.000180241	0.0141488	0.000140708	1.18e-07	0.000795246	0.0887658
19808	AC116158-1	0.530577	0.160441	0.0856203	0.01001	0.0511602	0.00512156	0.00211051	0.0042475	0.0086171	0.000522563	0.00185545	0.000136913	0.00831415	0.00407494	0.00144684	1.8e-05	0.000884315	2.77e-05	0.00238881	0.00251671	1.95e-05	0.000307642	0.000287768	0.0010484	0.00354458	0.00258179	0.000764169	7.4e-05	0.11128
19809	AC013652-2	0.383939	0.141373	0.0520761	8.05e-05	0.00121199	0.0158905	0.00663106	0.00155632	0.0304497	0.00385724	0.000272371	0.0153835	0.000859218	0.0013104	0.00115663	4.59e-05	0.00127453	1.4e-05	0.00179325	0.00230046	5.26e-05	4.46e-05	0.015364	0.00387344	1.24e-05	0.00315077	0.00612253	0.00140148	0.308502
19810	AC109630-1	0.494083	0.197387	0.0375962	9.7e-07	0.0239548	0.0100048	0.00894729	0.00104628	0.0328855	2.96e-05	0.0030404	0.00101835	0.020126	0.000367997	0.00276429	0.00533322	0.00363639	3.6e-06	0.00428558	8.19e-05	0.00334255	0.000271609	0.000565213	0.0014636	8.9e-05	1.33e-06	3.32e-05	0.000823127	0.146817
19811	AC022196-1	0.451318	0.157477	0.0222264	0.00097938	0.00998509	0.00333172	0.00262925	0.000223771	0.0333857	0.00140004	0.00106186	0.00370663	0.00303966	0.00328533	0.00319072	0.0017988	0.0116622	0.00121096	0.00143869	0.00113659	0.0106924	0.00253117	0.00202348	0.000656584	2.37e-05	0.00233928	0.00010408	0.000796923	0.266345
19812	THBS1	0.292467	0.00378716	0.0350074	0.0184666	0.105573	0.00514036	0.0193802	0.0335972	0.000203555	0.00264304	0.000189253	0.0428718	0.00361454	0.000852699	0.0032812	0.0133842	0.00454371	0.00504355	0.0212477	0.00484593	0.00280954	0.0135056	0.000392305	8.94e-05	0.000328432	0.00251506	0.000791171	0.00456637	0.358862
19813	AC037198-1	0.326851	0.0642453	0.0167628	0.0250629	0.00119552	0.00137099	0.00835234	0.0349919	0.0259556	0.0013059	0.00432798	0.030709	0.0222648	8.15e-06	0.0094765	0.000151376	0.0205788	0.019496	0.0173651	0.000188584	0.0154303	0.00367955	0.00150422	0.0044774	0.0061347	0.00866586	0.000368568	0.00584485	0.323233
19814	FSIP1	0.0956877	0.0152746	0.160282	0.13272	0.00193688	0.0479641	0.0624192	0.02708	0.0181334	0.00193239	0.020818	0.000805754	0.00340881	0.00446277	0.00149104	0.00211812	3.8e-05	0.0258696	0.00613341	0.000246643	0.0125686	0.000223629	0.0109589	0.000122971	0.00486867	0.0159375	0.00353235	0.00018698	0.322778
19815	GPR176	0.10743	0.033315	0.0629335	0.0906501	0.022856	0.00109723	0.112197	0.0427502	1.17e-06	0.0549351	2.34e-05	0.0117746	0.0219546	0.0090545	0.000764832	0.0209986	0.000168772	0.00410322	0.0154613	0.0236644	0.00352285	0.00667414	0.00164191	0.00026538	0.00435831	7.39e-06	0.0105986	4.06e-05	0.336757
19816	AC023908-1	0.36962	0.0912455	0.0243911	0.00856308	0.0153199	0.000783687	6.95e-07	0.00402851	0.029638	0.00211054	0.00440619	0.00184751	0.00117414	0.00110922	0.00295042	0.00216587	0.00445077	0.00702376	0.00329973	0.00176603	0.00242819	0.00288249	0.00747855	3.7e-05	5.05e-05	0.000947324	1.69e-06	0.010699	0.39958
19817	EIF2AK4	0.191807	0.00579491	0.00197006	0.0899166	0.0160194	0.00785863	0.00339958	0.0863188	0.00584486	0.0581384	0.0165514	0.00907636	0.00113015	0.0243467	3.14e-06	0.00726082	0.028003	0.00261369	0.00788522	0.00310115	0.00428418	0.00466141	0.0103971	0.00163663	0.0158754	0.00908991	0.00886444	0.0265678	0.351584
19818	SRP14	0.00642825	0.00716935	0.0463151	0.0775405	0.147438	0.00116607	0.0296166	0.00509124	0.00575598	0.00167832	0.0224015	0.0141085	0.041314	0.00171608	0.0123076	0.0118893	0.00344945	3.82e-05	0.000195471	0.00326475	0.000504225	0.00649018	0.0115964	0.000238721	0.00128735	0.000397133	0.00480153	0.000680354	0.53512
19819	SRP14-AS1	0.0175308	0.095021	0.00596928	0.105105	0.0653177	0.000353341	0.0734602	0.00375578	1.21e-07	0.00134363	0.110935	0.00656864	0.00180486	0.00577449	0.00159882	0.0400217	0.00161002	0.00405629	1.12e-05	0.00214128	0.00621199	0.00518998	0.0105987	0.000100665	0.000310685	0.000230288	0.00106202	0.0141871	0.41973
19820	BMF	0.0351355	0.00879636	0.00116456	0.0044348	0.399501	0.000558067	0.00931844	0.00411872	0.000201638	0.0141746	0.0020812	0.00408328	0.00187892	0.00113371	0.000664544	0.00199139	0.00010674	0.000646233	0.0143889	0.0138549	0.0131454	0.0103251	0.0131509	0.00146775	0.0167676	0.000180848	0.0059528	0.0152557	0.405521
19821	BUB1B	0.0804186	0.0552764	0.0991082	0.046168	0.00203694	0.0112219	0.0130124	0.0107654	0.000298379	0.00379707	0.013865	0.00313691	0.00271869	0.0108295	0.0152344	0.000957355	0.000125665	0.0096598	0.00501481	0.00219954	0.00199135	0.0169717	0.00670059	0.00175868	0.0015267	0.00334278	0.0195506	0.000545451	0.561767
19822	PAK6	0.090678	0.0768746	0.0530951	0.183552	2.47e-05	0.0811679	0.0889035	0.0607183	0.0257591	5.4e-05	0.00578402	0.012824	0.00646328	0.0227656	0.00100363	0.00252389	0.00675179	0.00167859	2.85e-06	0.000566296	0.00187192	0.0115312	0.0152107	0.00674829	1.23e-05	0.0192356	0.011259	0.00156652	0.211374
19823	AC020658-7	0.0185663	0.00182626	0.00121789	0.0611312	0.00745002	0.0506456	0.0306113	0.17981	0.00195862	0.0126034	0.0244404	0.0197169	0.00442949	0.00708828	0.00771049	0.0165112	0.00292846	0.0297347	0.00645171	0.00441552	8.28e-05	5.72e-05	0.00204363	0.000164183	0.00295269	0.00184015	0.00499691	0.0520903	0.446525
19824	C15orf56	0.0505739	0.0617225	0.0102903	0.0853907	0.00052925	0.0361589	0.0246065	0.0118532	0.0424163	0.0217079	0.0208982	0.0413169	0.000345077	6.19e-05	0.0322077	2.42e-05	0.0134693	0.00971949	0.026626	0.00168788	3.61e-07	0.0088308	0.00414576	0.00739363	0.00195459	0.000278162	1.36e-05	0.00122828	0.484548
19825	PLCB2	0.000987088	0.0722142	0.051628	0.0608287	0.257857	0.0334436	6.86e-06	0.062383	0.000538407	0.0234905	0.00674352	0.000990583	0.000919134	0.00471481	0.00522924	0.000941221	0.00875299	0.00073525	0.01407	0.00206071	0.00111724	0.00132944	0.0042686	5.68e-06	0.000220791	0.00123569	0.00576149	0.00522867	0.372297
19826	ANKRD63	0.136646	0.0775335	0.0194463	0.00340007	0.0359751	0.0746748	0.0322109	0.0286394	0.00379524	0.000800663	0.0593277	0.0072931	0.00978457	0.0112386	8.55e-06	0.0157764	0.0131518	7.47e-05	0.00147188	0.00478133	0.00331445	0.0108398	0.000232257	0.00808606	0.0011623	0.00568521	0.0215381	5.85e-06	0.413106
19827	AC020658-5	0.0376734	0.00958132	0.0355939	0.00351729	0.000955921	0.00118366	0.0068836	0.00766691	0.00620729	0.084014	0.0474635	3.11e-05	5.39e-05	6e-06	0.037146	0.000238446	0.0586192	0.0020319	0.0154568	0.0130673	0.006916	0.00464403	0.013454	0.00105188	0.00142138	0.00240074	0.000115573	0.0057047	0.5969
19828	INAFM2	0.0768212	0.00692927	0.0210106	0.0549957	2.03e-05	0.000387522	0.0810094	0.000494799	0.00147351	0.163273	0.0728931	0.000446893	0.0286588	0.00113472	0.000832819	0.000888153	0.0118315	0.000132248	0.000581223	0.0328154	0.00314689	0.00959174	3.22e-05	8.57e-05	0.000950201	0.000440427	0.000667761	0.0346425	0.393813
19829	CCDC9B	0.00492213	0.00176395	0.00673335	0.187672	0.110214	0.128489	7.13e-05	0.00438521	0.021032	0.0149181	0.0308757	0.013632	0.000570924	0.000752561	0.00690584	0.00129513	0.0272028	0.000224578	0.00166299	0.00677646	8.85e-05	0.00745612	0.0075389	0.00997265	0.00303863	0.0225199	0.00247486	0.000148331	0.376662
19830	DISP2	0.724536	0.0548523	0.00378392	0.0406984	0.0030651	0.0202968	0.0296438	0.0183359	0.0126055	0.000485598	0.000390327	0.000285328	2.94e-06	0.00643921	0.018052	0.00408153	0.00564388	1.56e-05	0.000874601	0.00030507	9.21e-06	0.00267209	0.000517139	0.00065063	0.00133496	1.82e-05	0.000209761	0.000316778	0.0498779
19831	KNSTRN	0.083911	0.0112181	0.0199585	0.0123574	0.000277608	8.52e-06	0.012085	0.00251289	0.022871	0.0111252	0.0398849	0.00490822	0.000883932	0.000401251	0.000370463	0.0116039	0.0206228	3.98e-05	0.00125549	0.0240819	0.00469792	0.00356631	0.000173537	0.00086139	0.00353106	0.0122439	0.00106208	4.07e-05	0.693445
19832	IVD	0.0407664	4.64e-07	0.03002	0.0332961	0.00186347	0.0815162	0.00530326	0.00568765	0.0172253	0.0750776	0.0102964	0.0249864	0.0290057	0.0385302	0.0103028	0.0134895	0.0519659	0.0618202	0.00426622	0.0129533	0.011024	0.0011015	0.000482451	0.000208556	0.003348	0.000469391	8.02e-05	0.00038464	0.434528
19833	BAHD1	0.219622	0.00549589	0.0483932	0.0508495	0.00432484	0.0428584	0.0562716	0.000177746	0.0884711	0.209719	0.00436947	0.000710135	0.00543812	0.004956	0.013063	0.000267503	0.00652726	4.32e-05	0.000268619	0.0299161	0.000791232	0.001077	1.18e-05	0.0043737	0.000553394	0.00377116	0.000246536	0.000550421	0.196882
19834	AC013356-3	0.0632682	0.0130824	0.0233924	0.00889288	0.000304907	0.0240626	0.00273096	0.0337663	0.0337298	0.0250932	0.0149543	0.00124386	0.00110757	2.87e-05	0.00179419	0.0286661	0.00151707	0.0216989	0.00456803	0.000877319	0.00128732	0.0135489	0.000358306	3.25e-05	1.16e-05	0.0118494	0.00271508	1.52e-05	0.665402
19835	CHST14	0.00554348	0.025147	0.122407	0.0522126	0.11037	0.109358	0.0102457	0.00366032	0.00312309	0.00453469	8.61e-05	0.0137845	0.0383465	0.0323705	0.0124721	1.45e-05	0.0361563	0.0019	0.0040465	0.000914929	0.00747954	0.000155529	0.00680069	0.00122751	0.00199996	0.00449775	0.00217444	0.00217	0.3868
19836	AC091045-1	0.0132704	0.00443041	0.0502799	0.00272477	0.026761	0.0178344	0.00266293	0.0120655	0.017209	0.134155	0.010805	0.00719753	0.0126629	0.0392441	0.00334466	0.000872621	0.000123754	5.27e-05	0.000357211	0.0012281	0.000160974	0.00334443	0.0061638	7.24e-05	0.00105945	0.000548051	0.0108226	0.000693912	0.619852
19837	CCDC32	0.00354641	0.013103	0.000483879	0.00378625	0.0487438	0.0123795	0.000134779	0.0246901	0.0192612	0.00936133	0.00524878	0.0156344	0.0444345	0.0299854	0.00554338	0.00777292	0.00890053	0.00803891	0.000299608	0.000298217	0.00183507	0.000165264	5.03e-06	0.0153473	0.0306496	0.000675651	0.00579052	3.45e-05	0.68385
19838	RNU6-516P	0.0343274	0.00940859	0.0240095	0.0277703	0.0029267	0.0216879	0.000117254	0.00341016	0.00685629	0.0355228	0.00154364	5.25e-05	0.00425849	0.0209544	0.0589887	0.00132268	0.000473737	0.00602042	0.00125504	0.00076225	0.00786148	0.0106845	0.0159676	0.0114389	0.0207313	0.000973193	0.00268677	0.0015124	0.666475
19839	RPUSD2	0.406183	0.121703	0.14194	0.0154529	0.0294357	0.0181688	0.0203093	0.0013393	0.000655627	0.0186562	0.0102803	0.0265004	0.00201353	0.00376151	0.000217349	0.00153569	1.95e-06	0.00497292	0.00119804	5.29e-05	0.000100032	0.00534782	0.000431697	0.000137115	0.00430397	2.05e-06	0.00186376	0.00671381	0.156721
19840	RAD51-AS1	0.0403676	0.0461119	0.00336792	0.000895798	0.000196966	0.0563052	0.000526582	0.0355331	0.0267881	0.0188917	0.0108254	0.0621456	0.00157621	0.00124867	0.000226419	2.3e-06	0.000167072	0.0456426	0.014566	0.00231107	0.0176807	0.000580225	0.00112521	0.00533095	0.0185434	0.0119925	0.000731227	0.00243836	0.573881
19841	RAD51	0.0404326	0.0113888	0.00253949	0.0310663	1.11e-05	0.0575315	0.000356782	0.0028982	0.00835436	0.0371011	0.00642136	0.0269559	0.00598506	0.00555917	0.000155893	3.62e-07	0.000458923	0.0205405	0.00525554	0.0011355	0.0199526	0.00016174	0.00318103	0.000120937	7.6e-05	0.0061664	0.000700686	0.000122931	0.705369
19842	RMDN3	0.094631	0.0227608	0.117944	0.00733166	8.63e-05	0.0178132	0.000922335	0.00372951	0.025483	0.21706	0.056717	0.0137552	0.000355511	0.00147394	0.00333488	0.00031545	0.0508854	0.0100444	7.8e-05	0.0364936	0.0028579	0.000925674	1.24e-06	0.00626784	0.0175897	0.0116628	2.69e-06	0.00128401	0.278193
19843	GCHFR	0.203429	0.00745127	0.0661463	0.00985147	0.143629	0.0266417	0.0382969	0.0198658	6.08e-07	0.0263549	0.0142354	0.00305101	0.0180065	0.0176575	0.016276	0.00172973	1.15e-05	0.00512668	0.000698881	0.0035335	0.00814778	0.00123649	0.00115618	0.000209235	0.000538105	0.00199992	7.57e-06	0.0160098	0.348701
19844	DNAJC17	0.330869	0.0714533	0.0643165	0.0142504	0.0037492	0.0488234	0.0620155	0.0211104	0.0206084	0.00540539	0.0692647	0.024405	0.000261706	0.000214017	0.00185414	0.0415799	1.2e-05	0.00248503	0.00307473	0.000680009	0.0044188	0.00597055	0.000779922	2.47e-06	0.00831874	0.00314038	2.3e-05	0.000485404	0.190428
19845	C15orf62	0.0127339	0.00262338	0.0127844	0.104637	0.00383135	0.113424	0.0389008	0.116799	0.0895978	0.0245853	0.0340755	0.0391477	0.00121243	0.0269512	0.0230696	0.00823563	0.000603389	0.00464428	0.000460944	0.000574685	0.000134185	0.0014661	0.00366323	0.0190547	0.000170317	0.00340121	0.000152254	0.000777659	0.312288
19846	ZFYVE19	0.308131	0.0314561	0.140664	0.0746594	0.0316984	0.0309492	0.0167004	0.0215428	0.0131484	0.000529468	0.0549298	0.049048	0.00305127	0.00340087	0.00599846	0.00458392	0.00106163	0.00115646	0.00595117	0.00164203	0.00196974	0.0120085	0.000991294	0.000185506	0.00636362	0.00501759	8.1e-05	0.00141218	0.171668
19847	RHOV	0.171303	0.0632419	0.0832179	0.0428142	0.000208037	0.0570739	0.0110149	0.00121912	0.00187929	0.0300762	0.0404979	0.0225731	0.001664	0.00517815	0.000952505	0.00114709	0.0168608	9.79e-05	0.00285173	0.00603525	0.00164725	0.0470407	4.79e-06	0.000824106	4.18e-06	0.00491496	0.000546637	0.00106805	0.384042
19848	VPS18	0.0114234	0.0341233	0.242297	0.250769	0.0299474	0.069347	0.068648	0.104858	0.00597969	0.00102532	0.000452956	0.0371483	0.000448466	0.0218327	0.000580269	0.00167799	0.00161418	0.00220258	0.00470895	0.000112029	0.00600473	0.00319939	0.00112355	0.000275544	0.00306235	0.00445299	0.000686838	0.00815692	0.0838412
19849	AC020661-1	0.172186	0.0143264	0.0108925	0.0263389	0.00430118	0.0184334	0.00260118	0.00392378	0.00230765	0.00207041	0.000410175	0.0477165	0.00463708	4.16e-05	0.000974072	0.00108595	0.00429021	0.0111784	0.000495861	0.00453722	0.00432655	0.00379509	0.00216072	6.56e-05	3.57e-06	0.00200037	0.018538	0.00149769	0.634863
19850	DLL4	0.0308802	0.0507209	0.00269859	0.0268329	0.0778932	0.00392727	0.124859	0.00554104	0.00167153	0.00905451	0.00542537	0.126422	0.0171354	0.000903742	0.000113166	0.00043577	0.0178981	0.00121494	0.031362	0.00299162	0.00602353	0.00313861	5.82e-05	0.00988845	0.0152931	0.00649313	0.000873955	3.14e-05	0.420219
19851	CHAC1	0.00223311	0.0633504	0.152242	0.238863	0.017379	0.0457978	0.0468881	0.0234231	0.000570233	0.000383116	0.0235584	0.0501468	0.0211833	0.0304517	0.000637687	0.0180154	0.000561963	0.00134423	6.5e-05	0.000367986	0.000277255	0.000954951	6.2e-05	0.00209787	1.94e-05	0.000365985	0.000179415	0.000660381	0.257919
19852	INO80	0.489335	0.102873	0.0169555	0.0219959	0.000958081	0.0104222	0.020548	0.0409901	0.00409079	0.0288819	0.00119676	0.0125813	0.00431019	0.00204087	0.0118599	0.00268331	0.000222809	0.00449808	0.00469843	0.0118598	0.000307742	0.000456472	0.00061549	0.0181219	0.00787099	5.8e-05	0.00454114	0.00347096	0.171555
19853	AC020661-3	0.295242	0.0828791	0.066226	0.00530791	0.00184849	0.022409	0.00184539	0.0555864	0.010285	0.00362144	0.000974192	0.00321714	0.000112218	0.000293366	0.00425344	0.00285461	0.0221564	0.000508771	0.0131975	5.4e-05	0.0186539	0.00227735	0.000367921	0.00551601	0.005929	0.000129061	0.0177183	0.00061571	0.355921
19854	AC020661-2	0.340411	0.0962475	0.0717663	0.00823654	0.0924429	4.59e-05	0.0314711	0.00614584	0.0254394	0.00747598	0.00502173	0.00327721	0.00690777	0.00922072	0.0102319	0.002025	7.3e-05	0.000211415	0.000558244	0.000723204	0.000217658	0.00202363	0.000232879	0.00462213	0.00331201	4.64e-05	0.00495166	0.000654518	0.266006
19855	INO80-AS1	0.42865	0.0585518	0.0212649	0.0178148	0.0185645	0.00380297	0.000845205	0.00052844	0.0543868	0.00821415	0.00397582	0.00588611	0.00167907	0.000514045	0.000110792	0.000841789	0.00343549	0.00177448	0.00488784	0.000526866	0.00168318	0.00220612	0.00221882	0.000613816	1.36e-06	0.00520733	0.00387965	0.00118721	0.346746
19856	FAM92A1P1	0.236027	0.06507	0.0339853	0.00591985	0.018682	0.00529228	0.00133756	0.056997	0.00709227	0.0345095	0.00137342	0.0234579	0.000489295	0.016076	0.00858633	0.000376095	0.0169474	1.87e-07	0.0437764	0.00191268	8.84e-05	0.0116036	0.00404479	2.06e-05	0.000128478	0.0183951	0.00900217	0.0153362	0.363472
19857	CHP1	0.268148	0.195093	0.00894575	0.0795455	0.0271797	0.0132339	0.018482	0.0128805	0.00251009	0.00180233	0.0100439	0.0146623	4.56e-05	0.0179203	0.00352329	0.00399672	0.00214199	0.00059642	0.0078226	0.0012791	0.000135506	0.00450776	0.00997694	0.00133335	0.00337249	0.00512866	0.00614499	0.0134723	0.266075
19858	OIP5-AS1	0.0990771	0.13219	0.158089	0.0956617	0.149973	0.0937858	0.00244305	0.00704568	0.000711493	0.0286918	5.74e-05	0.0172904	0.0211661	0.0173859	0.00185777	0.00994237	0.00172892	0.000101739	0.000127251	0.00135573	0.0143651	0.00440968	0.000449633	0.00410142	5.69e-05	0.00113822	0.00308063	0.00114858	0.132567
19859	OIP5	0.103417	0.0447975	0.002958	0.0247144	2.75e-06	0.00392532	2.38e-05	7.47e-05	0.0022481	1.32e-05	0.0170215	0.00193204	0.000700162	0.00155466	0.00430021	1.65e-07	0.00151165	0.00986525	0.000363535	0.000188523	0.0132765	0.00217602	0.00754095	0.000614623	0.0036836	9.61e-06	0.000414473	1.32e-05	0.752659
19860	NDUFAF1	0.558612	0.0799646	0.000560744	0.037711	0.00989493	0.00324812	0.00052847	0.00421006	8.11e-05	0.0958341	0.000176674	5.06e-06	0.00350764	0.0104278	0.00186977	0.00789002	0.00104861	3.3e-06	0.00144761	0.0251931	0.00247116	0.00128017	0.00324124	0.00666495	8.94e-07	0.000348168	0.00375227	0.000131702	0.139895
19861	RTF1	0.622455	0.0448584	0.0227959	0.00195225	0.0368658	0.000403146	0.000235329	0.0471115	0.000928237	0.00386502	0.00123605	0.000174327	0.00655844	0.00516656	0.0208122	0.00275942	3.06e-05	0.00542411	0.00937267	0.000994759	0.00353459	0.00956109	0.00116169	0.00145491	0.00215462	0.00162337	0.00382702	2.25e-05	0.142661
19862	ITPKA	0.020201	0.228508	0.150501	0.154085	0.0238679	0.0356378	0.080239	0.0695181	0.00246224	1.62e-05	0.00583688	0.0193166	0.00643945	0.0290472	0.00426104	0.00117557	0.0046568	0.000489097	0.000789902	0.0038934	0.00457558	0.00500447	1.38e-05	0.00247425	0.00429656	0.00273134	0.00714027	0.00219681	0.130625
19863	LTK	1.86e-06	0.132246	0.0381925	0.0995697	0.0157292	0.0111894	0.12747	0.0165564	0.105573	0.0617025	0.0537714	0.038777	0.00563514	0.00266312	0.00767847	0.0116896	0.011464	0.00300131	0.000154848	0.000787377	0.00692305	0.000311935	8.28e-05	0.00448508	0.00230203	0.00453512	0.00656808	9.27e-06	0.230929
19864	RPAP1	0.345175	0.0031414	0.0236175	0.178397	0.00177386	0.0853888	0.0524884	0.0108457	0.0213699	0.0158811	0.00108852	0.0246526	0.0142159	0.0282353	0.0111164	0.0020609	0.0114953	1.13e-05	0.00162854	0.00918291	0.000203007	0.00288074	0.00502295	0.00843517	0.00144119	0.00359672	0.00269052	0.00195677	0.132007
19865	ELOCP2	0.272135	0.101602	0.00852641	0.000281946	0.0147066	0.00132682	0.00143505	0.0407398	0.00474373	0.0509529	2.13e-06	0.00013868	0.0139909	0.000550868	0.00106318	0.000117429	0.02377	0.00361512	0.00276032	0.0126465	0.000865837	0.00630313	0.0138826	0.0135717	0.0038025	0.00784452	0.00780355	0.000174501	0.390646
19866	TYRO3	0.0558682	0.101324	0.264553	0.103249	0.000473762	0.0606458	0.0248432	0.00408361	0.00848303	0.0188571	0.00534341	0.0613546	0.00659466	0.0327345	0.00972487	0.000135141	0.00338056	0.00428554	0.0106521	0.0049202	0.00862873	0.00159103	0.00496459	0.00181035	0.00191821	0.000458299	0.0177617	0.00160596	0.179755
19867	AC016134-1	0.1007	0.0266206	0.0280641	0.00049171	0.00725755	0.000293309	0.0010558	0.00530224	0.00534909	0.0429601	0.055661	2.37e-05	0.00220206	0.000786027	0.00741772	0.0219036	5.44e-06	0.00280773	0.00768776	0.00139286	0.0169878	0.0087128	1.02e-05	0.00596962	0.000252702	0.017283	3.7e-06	0.028735	0.604063
19868	MGA	0.0617458	0.15992	0.10722	0.139219	0.00469903	0.0522583	0.0766973	0.00698172	0.0105017	0.0385068	0.0322342	0.00676738	0.00133209	0.00346742	0.00592344	0.0021743	0.021087	0.000371044	0.000970925	0.00630572	0.00899012	0.00571256	0.0141643	0.000112897	8.95e-05	0.0103998	7.92e-05	0.000489361	0.221579
19869	AC073657-2	0.30725	0.140199	0.131902	0.0129812	0.00164476	0.00188771	0.00335292	0.00511945	0.000143305	0.00725211	2.66e-05	0.00890851	0.000182828	0.00118168	0.023272	0.00659385	0.00143908	0.0010254	1.76e-05	0.00421024	0.00190761	0.0179078	0.00124675	0.0016309	0.000586088	0.00313221	0.00377467	0.000552438	0.310671
19870	MAPKBP1	0.432001	0.0157902	0.00583538	0.12073	0.000245955	0.0595377	0.0518342	0.0465325	0.0819671	0.00604008	0.00345596	0.0127342	0.0147956	0.00988232	0.00826966	0.0108951	0.00284657	0.0038294	0.00658301	9.77e-05	3.03e-06	0.00124756	0.00559268	0.00125178	0.00243231	0.00786323	0.000196238	0.00536012	0.0821497
19871	JMJD7	0.0723696	0.0185388	0.0381475	0.0566439	0.0177322	0.0471137	0.0143231	0.0168503	0.0392723	0.0164055	0.0352524	0.0131641	0.0338245	0.00064179	0.011627	0.0507232	0.00439581	0.000200935	0.00181047	0.000160986	0.0548042	0.00547587	0.00200515	0.00777055	0.00231248	0.000812041	0.00468998	0.000837051	0.432095
19872	JMJD7-PLA2G4B	0.0124841	0.0118097	1.74e-05	0.0844328	0.0302929	0.129943	0.0379167	0.0397693	0.115867	0.118678	0.0464061	0.0927042	0.0142358	0.0069038	9.54e-05	0.0153851	0.00218022	0.00316968	0.00170478	0.00810871	0.00840533	0.00068477	0.00612627	2.54e-05	0.000820636	0.0177896	6.2e-05	0.00128914	0.192692
19873	SPTBN5	0.0277245	0.00280505	0.106783	0.0316208	0.0130119	0.0367836	0.0677313	0.030333	0.0686219	0.0239962	0.0399646	0.0458424	0.00641139	0.00872059	0.0128013	0.0581444	0.000285087	7.86e-05	0.000974628	0.00170937	0.00232767	0.010965	0.0004438	3.87e-05	0.00995324	0.00759453	8.93e-05	0.00547826	0.378766
19874	EHD4	0.0576751	0.0254528	0.0543573	0.0387498	0.327368	0.0103828	0.0119016	0.0106402	0.00697224	0.000328637	3.42e-06	0.0122164	0.000806702	0.0158399	0.000940402	0.00792877	0.00776376	0.00284128	0.000123815	0.00875765	0.0186858	0.0285893	0.000160471	0.000451909	0.000691292	0.0112347	0.00547153	0.00126785	0.332397
19875	VPS39	0.491087	0.0851752	0.0169377	0.0712839	0.00726301	0.00094413	0.00143004	0.0184091	2.87e-05	0.000726572	0.00205668	0.00773929	0.00225343	0.020296	0.0049783	0.00472442	0.00195892	0.00893831	3.66e-05	0.000795958	0.000237373	0.00107452	0.000144656	0.00435315	0.00315513	0.00047927	0.000806195	0.00171951	0.240967
19876	AC036103-1	0.214249	0.0956327	0.00935587	0.0398286	0.0179292	0.0168553	0.0209166	0.0350878	0.00750654	0.00166898	0.0155953	0.000250114	0.0283966	0.000159757	0.0088461	0.00315088	0.00016683	0.000242712	0.000467662	0.00175469	0.00554418	0.00320474	0.00214049	0.00363929	0.000123959	6.36e-05	0.00553771	0.00448954	0.457196
19877	TMEM87A	0.161228	0.0378062	0.0278096	0.181268	3.74e-05	0.0244487	0.278528	0.0130329	0.00146121	0.0613331	0.00266921	0.000682287	0.000195437	0.0195988	0.00164363	0.00887299	7.3e-06	0.0108864	0.000365774	0.0205282	0.00246217	0.000125583	0.000663513	0.000100808	0.000696556	0.00400092	0.000242608	0.00388015	0.135424
19878	GANC	0.320047	0.234845	0.107213	0.00107567	0.00904274	0.00255032	0.0528681	0.00820615	0.00568638	0.0315647	0.0105526	0.00130465	0.0132489	0.000460122	0.00432825	3.85e-05	0.00137903	0.00886558	0.00370773	0.01236	0.000161827	0.00332592	0.0023975	0.0021709	0.00367435	0.00161552	0.000403089	0.00155446	0.155352
19879	BNIP3P5	0.101064	0.0143917	9.24e-05	0.000201572	0.00140144	0.00110312	0.0143124	1.61e-05	0.0126771	0.00298043	0.0613282	0.00784607	0.00136376	0.013788	0.0213833	0.00611037	0.0116607	0.00345008	2.6e-05	0.0108249	0.0177155	0.00374331	0.000114852	0.0025361	0.000180144	0.000154219	0.00823182	0.0115857	0.669716
19880	AC012651-1	0.0104739	0.00412109	0.00179055	0.176344	0.0153528	0.0729862	0.0182562	0.00149246	0.0937667	0.000403138	0.00684147	0.00473454	0.000578105	0.00256278	0.000337418	0.00888396	4.38e-07	0.00499454	0.0104361	0.0274915	0.000542857	0.00287965	3.59e-06	0.0059511	0.0363976	0.0185024	0.00153353	0.000210002	0.472132
19881	CAPN3	0.0392351	0.134817	0.00505441	0.00150012	0.0705587	0.0193055	0.410091	0.00249432	0.0217982	0.0241585	0.00104526	0.0214404	0.0141355	0.00117113	0.00991791	0.0133354	0.00219868	0.000179595	0.00317926	0.00495455	0.00651802	0.00196218	0.00474452	0.00237832	0.00359227	0.00141892	0.00231642	0.00181573	0.174683
19882	ZNF106	0.178154	0.135781	0.0143597	0.00179903	0.167258	0.0649503	0.000466775	0.102255	0.000605459	0.000339188	0.00397881	0.00380789	0.0251544	0.00280507	0.00039059	0.00908957	0.0075815	0.000112196	0.00920195	0.000584373	0.00375529	0.00324321	0.00823807	0.000119218	0.00394098	8.95e-06	0.0025568	0.00165471	0.247809
19883	RNU6-188P	0.0811042	0.0811117	0.016474	6.87e-05	0.00112277	0.000847863	0.00313561	0.0259177	0.0172806	0.00710624	0.000351686	0.000442985	0.000864505	0.00141993	0.0197019	0.0119199	0.00138725	0.0161187	0.00358042	0.0009925	0.000128815	0.00024315	0.00218743	0.00665309	8.5e-05	0.00336106	0.0177246	0.00447582	0.674192
19884	SNAP23	0.00194497	0.194131	0.070483	0.277369	0.0219471	0.0195824	0.0119507	0.000133701	0.0259882	0.00380337	0.0052497	0.00222302	0.0101014	0.0322006	0.00208771	0.000585721	0.0163541	0.00288391	0.00596157	0.00596227	0.00272065	0.0278374	0.00105639	0.00196599	0.005438	0.00394983	0.00275497	0.000270446	0.243063
19885	LRRC57	0.250208	0.000681617	0.0644884	0.0168322	0.0775987	0.000356557	0.0410563	0.00947332	0.0181561	0.126391	0.0399786	0.00175541	0.00229272	0.00459311	0.0173527	0.00556259	0.00199213	0.000440224	0.00184286	0.000635768	2.78e-07	0.000864655	0.00643855	0.0118888	1.32e-06	3.55e-05	0.00090561	0.00246026	0.295716
19886	HAUS2	0.576277	0.0358043	0.0257985	0.0802443	0.00736226	0.00615207	0.0135365	0.00262128	0.00978068	0.0282165	0.0114273	1.6e-06	0.000712388	0.015981	0.00658471	6.4e-06	0.000319241	0.00114514	0.00466655	2.3e-06	0.000192829	4.62e-05	0.00188533	0.0059399	0.000652142	0.000867708	0.00385577	6.97e-05	0.159851
19887	MYL12BP1	0.0843696	7.6e-06	0.0277946	0.00432494	0.0106836	0.00114757	5.7e-05	0.0306792	0.00339748	0.0274335	0.0230675	2.23e-05	0.00858112	0.00425836	0.000715422	0.0388864	1.87e-06	0.0156608	0.000899809	0.0388477	0.00627734	3.13e-05	0.00246425	0.00189163	0.00953702	0.00118357	0.0191732	0.000540867	0.638065
19888	STARD9	0.54812	0.188982	0.00792579	0.0114782	0.012943	0.0275066	0.0127039	0.000710283	0.0329986	0.00559131	0.00906771	0.00430324	0.010124	3.88e-06	0.00824456	0.00617145	1.06e-05	0.000418835	0.00962246	0.00669729	0.000593657	0.00307608	0.000537501	0.00456279	0.00354851	0.00167669	0.000237436	0.00197423	0.0801692
19889	CDAN1	0.0698563	0.00416101	0.0311988	0.116625	0.00185995	0.202923	0.0247941	0.0447964	0.126581	0.0310966	0.0611356	0.0397725	0.0246385	0.00661205	0.0101632	0.0303161	0.00916117	0.000192061	0.000205463	1.79e-06	0.00110662	0.000997145	0.00565171	0.00987574	0.000262938	0.00248658	0.00911127	0.00114694	0.133271
19890	AC090510-2	0.189503	0.101996	0.00794754	0.00922486	2.63e-05	5.81e-05	0.000200644	0.00532856	0.0231673	1.88e-05	0.0144336	0.00143926	0.0103143	0.0176141	0.0084119	0.00302444	0.00356413	0.00795896	8.08e-08	6.95e-06	0.000285237	9.88e-05	0.0202504	0.000334434	0.00233755	0.00659153	0.0125255	1.56e-05	0.553322
19891	TTBK2	0.330942	0.233921	0.108831	0.00202026	0.0984221	0.0527509	6.73e-05	0.0105529	0.00487169	0.001207	0.00692482	0.00384558	0.00253256	0.000773584	1.67e-05	0.0142071	0.00118044	0.00150818	0.000415269	0.00124163	0.00665526	0.00293198	0.00174466	0.000284212	0.00264491	0.000146532	0.000344331	0.00204867	0.106967
19892	AC090510-4	0.28672	0.175922	0.0535275	0.000214186	0.00552039	0.00100818	0.015166	0.0202296	0.0291192	0.0664109	0.0191478	0.00816954	0.000121729	0.00127409	0.0113064	8.11e-05	0.00742106	0.00218945	0.00132468	0.0115406	0.0141082	0.0116383	0.00521331	0.00202784	0.000498462	0.0102188	0.000450466	0.00294349	0.236486
19893	FDPSP4	0.225716	0.0574011	0.00979066	0.00392099	0.00721915	0.0173025	0.0127517	0.000362145	0.00115866	0.0210114	0.0015908	0.00235939	0.00760082	0.00031504	0.0139311	0.00378067	0.0369139	0.000708521	0.00790573	0.00422158	0.00156503	0.00219705	0.000243209	0.00071236	0.00936763	0.00962877	0.00885142	2.94e-05	0.531444
19894	UBR1	0.0642097	0.018686	0.259288	0.0899597	0.175623	0.0777036	0.029132	0.00909341	0.0212158	0.000219363	9.66e-05	0.00047626	0.00154283	0.0155493	0.000579126	0.0137298	0.0255679	0.00552534	0.00637551	0.00025089	0.0201245	0.0012369	0.0127674	0.000569192	8.47e-05	0.0127146	0.000764888	0.00168794	0.135226
19895	AC068724-3	0.0772224	0.00340466	0.0311809	0.00236636	0.00242723	0.0231942	0.00702509	0.00129394	0.000489928	0.0173241	0.0138987	0.0103624	0.00121057	0.00475681	0.0168721	0.000111841	0.0375751	0.00308281	0.0112396	0.0064254	0.00503256	0.00118239	0.00683345	9.04e-06	0.00275897	0.0176925	0.00522481	0.000669863	0.689132
19896	RPS3AP47	0.0236048	0.000256494	0.0556151	0.0200582	0.00015041	0.00437801	0.00307507	0.000965138	0.0389495	0.015598	0.0717861	0.0188999	0.00308884	1.45e-06	0.0100122	0.0360265	0.000165924	0.0053883	8.35e-06	0.0386647	0.00566852	0.0286922	0.000149769	0.000332905	0.000511832	0.00139735	0.00074467	0.00203993	0.61377
19897	TMEM62	0.205348	0.0489877	0.088206	0.0499332	0.0059606	0.00743339	0.0301093	0.0131038	0.045135	0.00308275	0.0619356	0.0132544	0.00579398	0.00582291	0.00504974	0.000628244	0.00234978	0.0324795	0.00177754	0.00131166	0.00271044	0.00903395	0.0073254	0.00233793	0.000942099	0.000344971	0.00687424	0.000807317	0.34192
19898	CCNDBP1	0.733452	0.0570391	0.00828533	0.00604348	0.00118448	0.00205197	0.00143096	0.000134357	0.00345732	0.0159865	0.000796216	0.0210243	0.000791349	0.00058947	0.00617277	0.00231888	0.000200486	0.00390798	0.00184992	0.00201093	0.000934264	0.000986167	1.06e-05	0.00210723	0.00025906	0.00355641	0.00870109	7.5e-05	0.114642
19899	LCMT2	0.566219	0.0429484	0.0611819	0.00497377	0.0071771	0.0436031	0.000349769	0.0456132	0.00231981	0.00434444	0.000507142	0.0179852	0.00458725	1.15e-05	0.00315571	0.00011598	4.88e-06	0.000946213	0.0157817	0.00159224	0.00196669	0.00478478	0.000170801	0.000173602	0.000667644	0.000565468	3.19e-05	0.000457192	0.167763
19900	ADAL	0.0629329	0.0116392	0.0265658	0.18965	0.0156877	0.0355584	0.0584719	0.021713	0.0120146	0.0435534	0.00677201	0.00289469	0.000695279	0.00693476	0.0018656	0.0137116	0.00802383	0.00415628	0.00855191	0.000455557	0.00850188	0.00658775	0.00278623	0.00252325	0.000227014	0.00171145	0.000608705	0.00252981	0.442675
19901	ZSCAN29	0.00723403	0.0281736	0.00195127	0.0232961	0.00886799	0.0260089	1.49e-05	0.17447	0.0122137	0.00413987	0.00491678	0.00310375	0.0151503	0.000604153	1.19e-07	0.00745385	0.0204917	0.00551715	2.66e-05	0.00423442	0.000410819	0.0187427	0.0192686	0.00765965	0.000195416	0.01196	0.0321403	1.28e-06	0.561752
19902	TUBGCP4	0.397769	0.0301154	8.41e-05	0.131438	3.44e-05	0.00355142	0.0239672	0.00882126	0.00434271	0.0202733	5.69e-06	0.00714586	0.00148499	0.0455064	0.00454352	0.0096824	0.00675745	0.000493784	3.45e-05	0.00460623	1e-06	0.000815938	0.00054882	0.00234905	0.0097936	0.000145603	0.0023997	5.84e-05	0.28323
19903	TP53BP1	0.0454892	0.0178183	0.00135279	0.130524	0.121899	0.000692492	0.00624672	0.105189	0.000200961	0.0748632	0.00221574	0.00315613	0.00125611	0.00951262	0.00935033	0.00126178	0.0208599	2.41e-05	0.012724	0.0123206	1.33e-07	0.00128962	0.00506262	0.00334327	0.0268204	0.00567221	0.000347334	0.00791178	0.372596
19904	MAP1A	0.595365	0.011968	0.00355431	0.124985	0.00716114	0.00405236	0.0209872	0.0501537	6.69e-05	0.000701491	0.0231614	4.2e-06	5.98e-05	0.0197822	0.00972424	0.00124585	0.00226069	0.00339004	0.00013032	0.000315968	1.03e-05	0.0109847	9.97e-05	0.00177018	0.0055638	0.00207557	0.0065691	2.54e-05	0.0938311
19905	PPIP5K1	0.00949851	0.00956465	0.0133531	0.0489015	0.0801866	0.00800899	0.0461273	0.147114	0.00598828	0.00551454	0.00988157	0.0115485	0.0370373	0.00524264	0.00117018	0.00206781	0.0202132	0.00176942	0.0479472	0.00904447	0.00642518	0.00536133	3.62e-06	0.000513894	0.0046413	0.00416704	0.00357492	0.00912474	0.446008
19906	CKMT1B	0.132212	0.0259111	0.000110187	0.0089115	0.0524016	0.00231959	0.0138964	0.085173	0.0222972	0.0875014	0.000384513	0.0074692	0.00378723	0.000869703	6.4e-06	0.0158667	0.00167285	0.0145936	0.000843982	0.00229293	0.000312512	6.22e-05	0.00747039	0.000155247	0.00210215	0.00116849	0.0168605	0.000139492	0.493208
19907	CATSPER2	0.448789	0.150634	0.0393232	0.00201956	0.045166	0.0241966	0.00010095	1.95e-05	0.08449	0.0195737	0.00115446	0.00697889	0.0313357	0.00049103	0.0108223	0.00730487	4.59e-05	0.000101398	0.00398914	2.25e-05	0.00382249	0.00778024	0.00479635	0.00733971	0.00263096	0.00274578	0.000205952	6.39e-05	0.0940563
19908	RNU6-610P	0.227715	0.211432	0.054905	0.00085772	0.044655	5.78e-06	0.00455292	0.00247816	0.0230409	0.00124693	0.00851218	0.000161367	9.04e-05	0.0012039	0.041562	0.00400237	0.0205632	0.00231738	0.000195405	0.000721076	0.00686146	0.000149353	0.00112143	0.00108979	0.0121539	0.000882048	0.0231797	0.0121946	0.292149
19909	AC011330-2	0.102356	0.00916887	0.174901	0.0217576	0.136425	0.00888536	0.0267551	0.0210857	0.000897969	0.00192765	0.000517875	5.76e-05	0.00150522	8.92e-06	0.00485126	0.00651352	0.00150583	0.00189577	0.00468136	0.012453	0.000116509	0.0242142	0.00180353	0.0140616	0.0103694	0.000433085	0.00231776	2.57e-05	0.408507
19910	PDIA3P2	0.134019	0.0388287	0.00411909	0.0597793	0.00444922	0.1175	0.00762089	0.00671638	0.0022297	0.00278632	0.016259	0.00120353	0.0473535	0.00683327	0.0110519	0.00727995	0.00113312	0.00239027	0.0343867	0.00730508	0.0104847	0.000724649	0.00466364	0.00426336	0.0132498	0.00128642	0.000547264	0.0027141	0.448821
19911	AC011330-1	0.00084482	0.0034613	0.00853559	0.00390883	0.00881943	0.002997	0.00172754	0.0109031	0.0154603	0.00187037	0.00108859	0.0121666	0.0181717	0.0202608	0.00147426	0.0178295	0.000622376	0.000537054	0.0015317	0.00889297	1.86e-05	0.00337574	0.00161967	0.0028585	0.00331549	0.000365544	7.03e-05	0.00189919	0.845373
19912	CKMT1A	0.0813982	0.00390059	0.00382072	0.0584745	0.0615975	0.0130894	0.0276868	0.0456876	0.0143818	0.0110012	0.000878008	0.129612	0.00209362	3.81e-06	0.00994331	0.0130131	5.3e-05	0.00786791	0.0228429	0.000551446	0.00324375	0.000819196	0.00277807	0.00648261	0.0133585	0.00403969	0.000438297	0.00161436	0.459328
19913	STRCP1	0.183536	0.13736	0.00103685	0.0274072	0.0383038	0.000110173	0.0171213	0.0334775	0.0279601	0.0374983	0.0312348	0.00231866	0.00571192	0.000278873	0.000766429	0.00863458	7.16e-07	0.0078055	0.000856007	0.00514105	0.0268817	0.000993409	0.000337526	0.0066264	0.00974455	0.00156855	0.00238105	0.00166271	0.383245
19914	RNU6-353P	0.022152	0.0513045	0.000299522	0.00141931	0.081916	0.00253078	0.0191765	0.00318134	0.0106329	0.0405605	0.00281772	0.0367018	0.000429607	0.0182339	0.00624648	0.00782412	1.11e-05	0.00327373	0.000388366	0.00986052	0.000242868	0.00231584	0.000739585	1.52e-05	0.000348163	0.000887526	0.00713146	0.000972462	0.668386
19915	CATSPER2P1	0.0072496	0.0535851	0.0184473	0.014779	0.00101486	0.0679409	3.12e-10	0.0531586	0.0281884	0.103966	0.0200444	0.0166288	0.0044326	0.0163688	0.0226955	0.00700115	3.84e-05	0.012049	0.000259141	0.0251391	0.00476934	6.38e-06	0.000374975	0.00059317	0.00440383	0.00470731	0.00695918	0.00173047	0.503469
19916	PDIA3	0.104274	0.0249107	0.00423377	0.0147508	0.0591134	0.00147595	0.0285191	0.159054	0.000191879	0.0848694	0.00355691	0.00018617	0.0385926	0.00272921	0.000556008	0.00413703	0.00913418	0.0424495	0.0467839	0.00281026	0.00251903	0.00573911	0.00185424	0.0210958	0.00173124	0.00437782	0.0110762	0.00636804	0.31291
19917	SERF2	0.134749	0.0474678	0.17674	7.96e-05	0.210992	0.0625511	0.00138554	0.120298	0.00533428	0.0439694	0.000376493	0.0112488	0.0286534	0.00182357	5.35e-05	4.93e-05	0.013306	0.0127511	0.00170599	0.00169917	0.00156001	0.00239969	0.000542799	9.69e-05	0.00441269	0.00012118	0.000331901	0.000348537	0.114952
19918	HYPK	0.179403	0.049852	0.00116774	0.00373194	0.00956216	0.0288135	0.0119754	0.0919543	0.103769	0.0440337	0.0152333	0.044205	0.0186903	9.53e-05	0.00753786	0.00975109	0.00232674	0.0161673	0.00456314	0.00129967	2.17e-06	5.88e-05	0.0033717	0.000870936	0.00588202	0.000132043	0.0216355	1.13e-05	0.323903
19919	MFAP1	0.286649	0.0704491	0.0152515	0.0322466	0.00206595	0.014893	0.000755182	0.0812225	0.000152866	0.00257966	0.00280027	0.000769882	0.0429666	0.00379631	0.00690143	0.00201586	0.0129033	0.0455215	0.00065387	1.56e-05	0.0146954	5.05e-05	0.00120046	0.00246253	4.84e-07	3.19e-05	0.00981672	0.000361226	0.346771
19920	WDR76	0.0989111	0.0406602	0.00429692	0.034023	0.00107717	0.0508175	0.00609547	1.95e-05	0.000595454	0.0462728	0.0363868	0.000662831	0.00924979	0.0410639	0.00153196	0.00152007	0.00131061	0.0128938	0.0187245	0.00558186	0.0144794	6e-07	0.000490785	0.0001843	0.0372968	0.00265234	0.00343583	0.00673864	0.523026
19921	FRMD5	0.0182722	0.278677	0.00488045	0.0675775	0.00113101	0.00312146	0.175533	0.0386562	9.76e-05	0.000436285	0.026134	0.00297131	0.00307305	0.00737281	0.00248719	0.000868581	0.0235138	0.00507093	0.00747243	0.00100783	0.00314222	0.0067754	0.000109415	0.00723666	0.0223282	0.00166976	0.00189775	0.00185655	0.28663
19922	PIN4P1	0.08363	0.00014452	0.0578838	4.68e-05	0.00835404	0.00742037	0.0198449	0.00563782	0.0215224	0.0107455	0.0103292	0.00220011	0.00470882	0.000791811	0.00259888	0.00486265	0.000747535	0.00247955	0.00956051	0.0414593	0.00568438	0.0377135	0.0144188	0.00548048	0.0157323	0.0154508	0.00192966	0.000861914	0.60776
19923	ACTBP7	0.307552	0.0629563	0.00311376	0.0450926	0.0254176	0.0520924	0.0114056	0.000379696	0.0321729	0.0114217	0.0222421	0.00499369	0.0485983	0.00919566	0.00106277	0.00591389	0.00136753	0.0100616	0.0216174	0.00526873	0.000519162	0.00445916	0.00332689	0.00552787	4.28e-05	9.11e-06	0.0145728	0.00102107	0.288595
19924	GAPDHP55	0.380394	0.237177	0.0106392	0.00158834	0.000709162	0.026466	0.0106761	0.049797	0.042398	0.000273967	0.00123375	0.00269604	0.0261591	0.00523052	0.031338	0.000790317	0.00327777	0.000414233	0.0107052	0.000433962	0.00349568	0.00977775	2.84e-05	0.00659131	0.00477906	0.00039275	9.23e-05	0.000440574	0.132004
19925	CASC4	0.125427	3.89e-05	0.168277	0.229368	0.0458848	0.0601436	0.0101446	0.0989719	0.00242807	0.0183011	0.0128169	0.00708598	0.0253434	0.0377662	0.0158417	0.00761675	0.0123108	0.00134224	0.00850473	0.00197076	0.000978755	0.000171613	8.06e-05	0.00638864	0.00317738	0.000445302	0.000194085	5.26e-05	0.0989271
19926	AC090519-1	0.520948	0.0740565	8.26e-05	0.00821609	0.00309059	0.0192332	0.0111144	0.00987024	0.0520489	0.00296319	0.000802554	0.0199908	0.0352816	0.000166074	0.0151263	0.00181838	5.47e-05	0.00109412	0.0251508	0.002131	0.00750925	0.00110779	0.00146676	0.0149257	0.00390979	5.38e-07	0.00122538	0.000626456	0.165988
19927	AC090519-2	0.198059	0.0902793	0.0798614	0.000374772	0.016628	0.0466997	0.000945296	0.000310202	0.0772007	0.0537084	0.0109484	0.00093806	0.0113698	5.35e-05	0.0117063	0.00169737	0.00364775	0.0077101	0.00238072	0.00211442	6.84e-05	0.000729444	0.000444619	0.00216428	0.00129291	0.000669692	0.0128161	0.000797527	0.364384
19928	AC025043-1	0.273858	0.0655126	0.000949346	1.06e-05	0.027408	0.00349249	0.0014737	8.71e-05	0.0366805	0.00455109	0.0038837	0.00267414	0.0165323	0.0224974	0.0305696	0.016702	0.00310681	0.00448383	0.0185763	0.000169925	0.0107926	0.000498979	0.00598292	0.00231877	0.00296815	0.013312	0.00536004	0.000100419	0.425446
19929	CTDSPL2	0.0260519	0.0468959	0.365225	0.211111	0.00355064	0.0525732	0.060872	0.000116141	0.0246108	0.010889	0.0284811	0.0283153	0.0092752	0.0148318	0.00379023	6.08e-06	0.00516062	0.00276984	2.29e-05	0.00598993	0.00122941	6.17e-06	0.00533754	0.00327343	7.76e-05	0.000221866	0.000827798	6.7e-05	0.0884204
19930	HNRNPMP1	0.401192	0.0931327	0.00596423	0.00866085	0.0101831	0.0209481	0.00443061	0.000330587	0.0138499	0.0047191	1.54e-05	0.00175929	0.000626635	0.00463338	0.00127937	0.00422506	0.00341535	0.00207858	0.00823702	0.00118614	0.00170301	0.00719365	0.00305261	0.000631349	0.00305013	0.0030698	8.08e-05	0.00163592	0.388715
19931	AC025430-1	0.254093	0.101696	0.071721	0.00526595	0.0325805	0.00231003	0.000115456	0.0136071	0.0468937	0.0833209	0.0492611	5.71e-05	0.0298781	0.00167489	0.000466544	0.00131041	0.00296381	0.00061904	0.0149811	0.0127984	0.001918	0.000510302	1.08e-06	0.000156354	0.00855983	0.00362696	0.000293032	2.96e-06	0.259317
19932	EIF3J-DT	0.293854	0.0373746	0.000119088	0.0125266	0.023296	2.21e-05	4.12e-05	0.00682934	0.00840899	0.0217507	0.117317	0.0126427	0.0484005	0.00269785	1.56e-05	0.000756675	0.0184747	0.00713163	0.0086276	0.00555252	0.00254183	0.0267978	0.00223463	0.00287904	0.000646031	0.00363671	0.0116363	0.000351134	0.323437
19933	EIF3J	0.0321863	0.00459826	0.124149	0.198436	0.0162699	0.0825364	0.0613547	0.0450177	0.0273923	0.000805973	0.0661738	0.0182066	0.0602647	0.0100585	0.00144723	0.0102998	0.00806833	0.0170609	0.00186713	0.00667373	0.00323463	0.00731454	0.00444702	9.86e-08	2.73e-07	0.00214709	0.0122503	0.000110761	0.177627
19934	AC009996-1	0.0408032	0.0332324	0.0150633	0.00301269	0.0103933	0.00812121	0.000184138	0.0422851	0.0581891	0.0803879	0.0415169	0.00142786	0.00346826	0.0109758	7.66e-05	0.0156829	0.0230512	0.0798375	0.00170469	2.45e-06	0.00440118	0.00530071	0.00263239	0.0087408	0.00629206	0.000153617	0.00550458	0.00232742	0.495231
19935	SPG11	0.0417836	0.0540105	0.193386	0.0262983	0.0108548	0.000193169	0.0292162	0.0464164	1.21e-05	0.0640389	0.00111621	0.0114935	0.00517276	0.000180165	0.00325988	0.000119316	0.026502	4.02e-05	0.042438	0.00654613	0.0233819	0.00763425	0.00042737	7.08e-05	0.00267753	0.0154182	0.00321437	0.000411687	0.383685
19936	B2M	0.202665	0.000759954	0.0311799	0.17714	0.244036	0.0248713	0.01307	0.00275182	0.000959175	0.00518578	0.0259897	0.0348271	6.81e-06	0.0121373	0.00252449	0.000308963	0.000972908	0.00185863	0.00120833	0.000866115	0.000255657	0.00239367	0.00483108	0.00290253	0.000461387	0.0166114	0.00429919	0.000212426	0.184714
19937	TRIM69	0.0211878	0.0237578	0.0370794	0.0214761	0.0318802	0.0181279	0.0267991	0.0446939	2.27e-05	0.0023774	0.0887973	0.033274	0.0118031	0.00437924	0.00617233	0.0107562	0.00104147	0.0124645	0.000185641	0.000723226	0.0348939	0.00902381	0.0159906	0.00707918	0.0080233	0.014374	0.0121769	4.07e-05	0.501398
19938	SORD	0.000470104	0.000412991	0.177898	0.0688575	0.0353492	0.00116101	0.00286805	0.000338335	9.08e-05	0.0169072	0.00287629	0.0120896	0.0321717	0.00204349	0.00148807	0.00070032	0.0786383	0.00412012	0.0139873	0.00148238	0.0126785	0.0148183	0.000656653	0.0105927	0.0190791	0.00241581	0.000443089	8.69e-06	0.485356
19939	DUOX1	0.403315	0.107693	0.00343287	0.00625576	0.0494237	0.0781654	0.00927883	0.00262515	0.064581	0.00325247	0.0119456	6.18e-07	0.00575623	8.21e-05	0.00149443	0.00542969	0.0190901	0.0121045	0.0047866	0.00817735	0.000831252	0.00138801	0.00320188	0.00338045	0.00123633	0.00120989	0.00532613	0.00805641	0.178479
19940	SHF	0.0127715	0.0214156	0.153642	0.0718893	0.00559188	0.102789	0.137687	0.0246879	0.0559169	0.00919032	0.0234643	0.00599066	0.00508315	0.000972177	0.00106141	0.0326499	0.00421904	0.0104401	0.00398995	0.0127506	0.00597583	0.000408459	0.0063113	0.0406554	0.00044902	0.00342268	0.0033056	0.0051839	0.238085
19941	AC051619-4	0.00793386	0.0043648	0.0240203	0.0239285	0.0527148	0.0111042	0.00137067	0.00911953	0.00322283	0.105415	0.000197179	0.00698398	0.000208822	0.0485375	8.75e-05	7.8e-05	0.00420116	0.00891275	0.0108881	0.0336692	0.0153272	0.00719653	0.00756438	0.0148627	0.00804383	0.00048589	0.00652848	0.0210443	0.561988
19942	AC051619-8	0.00727967	0.00314597	0.0962683	0.000231687	0.00629928	0.0102403	0.00163583	0.0267368	0.00705494	0.00478911	0.0109397	0.0170735	0.00822544	0.0035637	0.00350864	9.36e-05	0.012821	0.00390502	0.044504	0.00421915	0.00237809	0.00199883	0.000848525	0.000249816	0.00578686	3.38e-05	0.0365645	0.00570123	0.673903
19943	AC051619-5	0.00327688	0.00540173	0.0395557	0.0110051	0.00939585	0.00239335	0.00182558	1.14e-06	0.0103513	0.000704269	0.00880227	0.00652691	0.000147008	1.2e-05	0.00261008	0.0244067	0.0012396	0.0347332	0.00429441	0.0189713	0.0487723	0.0110985	0.0003706	0.000898607	0.00924274	0.00489105	0.0170755	0.00127063	0.720726
19944	SLC28A2	0.198322	0.0493275	0.00577746	0.0027524	0.00856986	0.0338578	2.74e-06	0.00344869	0.0384564	0.019681	0.0172971	0.0154482	0.0155197	0.00280988	0.00234293	0.0106394	0.000123518	0.0202282	0.00810059	0.000567972	0.0314136	0.000125238	5.75e-05	0.00192977	0.0134829	0.000552272	0.0125566	0.00255783	0.48405
19945	AC051619-11	0.108188	0.00677821	0.0280659	0.000588464	0.0136466	0.0147758	0.00175951	0.00110424	1.51e-08	0.0158484	0.0226412	0.00521985	0.000997811	6.48e-05	0.0251508	0.000788953	0.00836083	0.00170114	0.0055756	0.0074536	0.00182017	0.0120562	0.00232585	2.49e-05	0.00613684	0.00339966	0.000114223	0.00151618	0.703896
19946	GATM	0.14927	0.0771769	0.000484652	0.343418	0.0581335	0.0020729	0.0561443	0.0084047	0.00101732	0.00924024	0.00556007	0.00803271	0.000106335	0.0496221	0.000842611	0.000335501	0.00140788	9.07e-05	0.00356848	0.0171901	0.00245909	0.00271871	0.000861224	1.33e-05	0.00298152	0.000774916	0.00270466	0.000818621	0.19455
19947	AC025580-3	0.0273354	0.0851754	0.0085413	0.0179009	0.10956	0.00920081	0.00970801	0.00244464	0.00182499	0.0161957	0.00949289	0.000130228	0.00010522	0.000687128	0.00406804	5.5e-05	0.00222483	0.00161486	0.00772219	0.00340035	0.000319895	0.000168435	0.00678233	0.000185515	0.000535751	0.000360321	0.000425511	0.00101462	0.67282
19948	SPATA5L1	0.0244092	0.0190023	0.00247107	0.0010463	0.0165652	0.00634775	0.00221698	0.064269	0.0110825	0.014463	0.0912185	0.0103245	0.00241609	0.00958395	2.53e-07	0.00195681	0.00112917	0.0212702	0.00409748	0.0102279	0.00252182	0.003717	0.00174127	0.0108028	0.00328696	0.00715822	9.42e-06	0.00219428	0.65447
19949	SLC30A4	0.00841282	0.00845588	0.199382	0.100855	0.107844	0.0836636	0.00820102	0.00678431	0.0295329	0.038222	0.0197515	0.00606137	0.0168693	0.0066358	0.000201918	0.000131654	0.00460665	0.0187234	0.00922947	0.0132684	0.0129961	0.000123563	0.00333201	0.00297372	0.00627629	0.00983615	0.00584536	0.00038318	0.271401
19950	HMGN2P46	0.0143627	0.00789595	0.0788068	0.000229086	3.51e-05	4.56e-05	0.0134266	0.0372859	0.0328178	0.0379413	0.0202518	0.00243257	0.0138912	0.00464124	0.0358019	0.00347	0.0167802	0.00263799	0.00049652	0.0068603	0.000855378	0.0256305	0.00318105	0.0167282	0.000457609	0.0046149	1.87e-06	0.00622718	0.612193
19951	AC090527-3	0.0120638	0.00644924	0.00111485	0.000779145	0.000408264	0.0216444	0.00850374	0.0167941	0.00126812	0.0127482	0.00760015	0.0160392	0.000390115	0.00226933	0.0176367	0.00051422	0.00142392	0.0143134	0.0157632	0.00425394	0.00847567	0.00386518	0.0161439	0.00360597	0.00245632	0.00067239	0.00274271	0.000606373	0.799453
19952	BLOC1S6	0.441942	0.0352665	0.148928	0.104249	0.0454692	0.0524976	0.0023154	0.00222613	0.00947237	0.0175374	0.00992706	0.00634185	0.010011	0.019362	0.0196881	0.00102154	0.0025365	0.0032905	0.00131073	0.00323369	0.0058368	0.000187033	0.00358338	0.00117555	0.000416718	0.0010836	7.64e-09	0.000414276	0.0506764
19953	SQOR	0.0404788	0.000398342	0.0118791	0.103881	0.439591	0.00216943	0.011399	0.0239256	0.0122087	0.00158259	0.0142853	0.0550674	0.00207835	0.00254266	0.00256925	0.00366389	0.00460085	0.000204139	0.00582602	0.00250482	0.000134997	0.000541691	0.00360548	0.0023218	0.00599619	0.000145205	0.0126347	0.000600752	0.233163
19954	AC073941-1	0.17124	0.158796	0.00380307	0.0530152	0.0710468	0.00402201	0.168608	0.0281534	0.0192071	0.0145031	0.00138834	0.0201841	0.00438606	0.00193524	0.0192331	0.000270456	0.000173803	0.0042042	0.00450645	0.00372835	0.000384584	0.00159266	0.00274477	1.14e-05	0.00103125	0.0080382	0.00260922	3.72e-05	0.231145
19955	SEMA6D	0.342458	0.23272	0.0181807	0.0126842	0.013531	0.00783865	0.0109512	0.00439961	0.00727186	0.0301849	0.0426479	0.00056604	0.00226437	0.00397721	0.012853	0.00588087	0.00230259	4.93e-05	0.00283157	0.00275121	0.00369615	0.000260284	0.00244095	0.00262893	0.0121597	0.00015054	3.63e-05	0.000569136	0.221715
19956	RN7SKP139	0.295338	0.0883795	0.00424443	1.73e-05	0.139585	0.00586991	0.00847273	0.00161832	0.0561348	0.00130169	0.00101335	0.000963645	0.011241	0.000179553	0.00014438	0.00577161	0.00736467	0.000373954	0.00264677	2.98e-05	0.00834322	0.00408766	0.000646423	0.00690393	0.00149431	3.28e-05	0.000278793	3.28e-06	0.347519
19957	AC084882-1	0.29446	0.0633987	0.0401184	0.000805515	0.0811445	0.00126272	0.0113643	0.00177463	0.0963248	0.000196978	0.0131082	0.000173369	0.00277828	0.000443933	0.0235357	0.000116528	0.00225838	0.000886534	5.62e-05	0.00423633	0.0165925	0.005482	0.000113853	5.55e-05	0.0207707	0.000928671	0.00104101	6.7e-05	0.316505
19958	AC023905-1	0.379447	0.106509	0.0345477	0.00105472	0.0524491	0.000165321	0.00180739	0.00208378	0.0287759	0.000358569	0.00105306	0.00152109	0.00342744	0.00349313	0.00437831	0.0031837	0.00324818	0.000227304	0.000182208	1.66e-06	0.000117298	0.00764575	0.000343606	0.00160023	0.00258239	0.000690099	0.000167438	7.99e-08	0.358938
19959	AC009558-2	0.298589	0.125724	0.0446007	0.00374017	0.010434	0.0108668	5.29e-05	0.0125666	0.0459902	0.0077912	0.0108696	0.0047746	0.0129844	0.00050116	0.010767	0.00998397	0.0199859	0.00634899	0.00367599	0.00485257	0.00207752	0.000675253	0.00267358	0.00112355	0.0112741	0.00724123	0.00225246	0.000489203	0.327093
19960	AC012050-1	0.327088	0.0478174	0.000381363	0.000129628	0.0340823	0.0309438	0.0254523	0.000124469	0.118457	7.82e-05	0.00111204	0.00438496	0.0103386	0.00332891	0.0262764	0.00628625	0.012444	9.1e-05	0.00402001	0.0042333	0.00395383	0.00161764	0.00288534	0.00735922	0.0106214	0.00878331	0.000904165	3.81e-05	0.306767
19961	AC044787-1	0.218061	0.0113051	0.0445781	0.0102151	0.0495728	0.0182268	0.00328858	0.00391398	0.0366044	0.039801	0.000632612	0.00363026	0.0190832	0.0225654	0.0411512	0.00900917	0.00820333	0.0170782	0.00432624	0.00149265	0.00329111	0.00326047	0.0111154	0.00302868	1.56e-06	7.46e-06	0.0150479	0.0102959	0.391213
19962	MYEF2	0.286678	0.137792	0.23187	0.07877	0.122017	0.0222677	0.00539737	0.0096473	0.00510031	0.00951662	0.000360534	0.00542903	0.00814981	0.0158647	1.27e-05	0.000221615	6.3e-08	7.87e-06	0.00349012	0.00140192	0.000323593	0.00185369	8.69e-05	0.000376745	0.0010795	1.98e-06	0.00190291	0.000909992	0.0494703
19963	CTXN2	0.0143085	0.0964557	0.0616771	0.0685228	0.00303854	0.025718	0.00658308	0.00467641	0.00647654	0.00520032	0.00829448	0.000526454	0.0197715	0.00915934	0.0687709	0.0054089	0.00184107	0.00405653	0.00373702	0.00341028	0.0384618	0.0180999	0.0370568	0.0149551	0.0109807	0.00110724	0.00323678	0.000545362	0.457923
19964	SLC12A1	0.0993679	0.213256	0.181103	0.0273668	0.0686967	0.00881989	0.00331633	0.00399137	6.44e-05	0.00347002	0.00380049	0.00794768	0.000179967	5.77e-05	0.000462613	7.1e-05	0.00153794	0.000488944	0.00396261	0.00996208	3.07e-05	0.00741251	0.000108066	1.5e-06	0.00660065	0.014114	0.0106366	0.00671726	0.316455
19965	AC066612-1	0.393501	0.120612	0.0562443	0.0327008	0.00217064	0.0264036	0.000332397	0.0055708	0.00239881	0.00342991	0.00414223	0.00214141	0.0111106	0.00373378	0.00479671	0.00192699	0.00400232	0.0219068	0.00035998	0.00098973	0.0119296	7.97e-05	0.000133368	0.000935075	0.00211203	0.00784686	0.00024644	0.000338233	0.277904
19966	AC023355-1	0.00799539	0.0731197	0.00140554	0.000432441	0.0112923	0.0326691	0.00030115	0.00813616	0.00757005	0.0042741	0.00262376	0.015647	0.000277243	0.00323351	0.00419138	0.00552903	0.000612351	0.000448393	0.0216497	0.00209879	0.000256298	0.000640949	0.00163062	0.000320973	0.0037006	0.0273713	0.00523482	2.42e-05	0.757313
19967	DUT	0.373311	2.83e-05	0.0415823	0.0330665	0.00941941	0.000926579	0.000581769	0.0202431	0.00327021	0.218769	0.020498	0.000780022	0.000106753	0.00469376	0.00080253	0.00118	0.0364473	0.00969982	0.00119113	0.0453014	0.000374572	0.000244479	0.00169024	0.00206118	0.00145427	0.00767727	0.00215824	0.0204164	0.142024
19968	FBN1	0.301316	0.30325	0.0500767	0.00151274	0.0271504	0.0138569	0.00170943	0.0150891	0.00999017	0.000926168	0.00313675	0.0513378	0.0105895	0.00120281	0.00428688	0.000512375	0.00242609	0.00366347	5.96e-05	0.000701074	0.00397192	0.000353172	0.00110524	2.64e-06	0.0135113	4.34e-05	0.00139684	6.67e-05	0.176755
19969	AC022467-2	0.354343	0.154071	0.059527	6.94e-05	0.00673891	0.00102591	1.31e-05	0.00033072	0.0194246	0.0031964	0.00485526	0.0186755	1.56e-05	0.00203907	0.0268101	0.00127093	0.00654478	0.0173754	0.00158418	0.0123204	0.000300589	5.21e-05	0.008129	0.00315466	0.00550044	0.000560483	0.0143081	0.000214435	0.277549
19970	AC022467-1	0.367256	0.149965	0.015037	2.64e-05	0.0166791	0.0098111	0.00119102	0.00501485	0.0138869	0.00149514	1.72e-06	0.015715	0.00751032	0.00104773	0.00568269	0.00860158	0.0151978	0.00330263	0.00695366	0.00805594	0.00120115	8.28e-05	0.00170245	0.00123324	0.0114663	0.00491072	0.00159584	0.000270591	0.325106
19971	AC084757-3	0.0421047	0.0267471	0.0237076	0.00809172	0.0470782	0.0445373	0.000653426	0.00772727	0.0837982	0.0263388	0.0248769	0.000934362	0.00118126	0.0038801	0.000825586	0.0233553	0.00435595	0.011207	0.0168084	0.000665657	0.00774718	0.00979293	0.000139586	0.00137635	0.00120097	0.00516049	0.0133357	4.6e-05	0.562326
19972	CEP152	0.150525	0.0909148	0.097565	0.0181114	0.00117	0.0132264	0.0200189	0.0380767	0.00019522	0.0283192	0.0546632	0.00183086	2.65e-05	0.0169335	0.00380235	0.00360663	0.0119879	0.0290482	0.014527	0.000120091	0.0266107	0.000246378	0.0188998	7.34e-05	0.000285688	0.00547243	0.00595832	0.00252453	0.34526
19973	AC084757-1	0.0231811	0.0317102	0.0267427	0.00977678	0.0128223	0.0054878	0.0215649	0.0114242	0.0213617	0.00192188	0.0234503	0.0286682	0.00214105	0.0259397	0.000951605	0.000860333	0.0015612	0.00197844	0.000291521	0.00266564	0.000191836	0.014688	0.000941044	0.0140397	0.000285819	0.000322241	0.00466031	0.00589263	0.704477
19974	SHC4	0.166344	0.00691457	0.0235212	0.153069	0.00315205	0.0114238	0.305471	0.0128285	0.00040877	0.00709341	0.0073468	7.79e-05	0.00339856	0.0192864	1.27e-06	0.00762014	0.0297338	0.00342846	0.00891766	0.000149322	0.00213449	0.0101731	0.00360566	0.0044707	0.00444164	0.00556744	0.000251418	0.000453415	0.198716
19975	EID1	0.589771	0.0520578	0.00745432	0.0375791	0.00439794	0.0157983	0.0042175	0.0136928	0.000669264	0.0418878	0.0127174	0.00225385	0.0211323	0.018319	0.0140451	0.000251927	0.000986766	0.00318306	0.00101212	0.00110522	0.00171199	0.00750698	0.00343027	0.00672525	8.18e-05	2.93e-06	0.000703543	0.00143745	0.135867
19976	SECISBP2L	0.0591542	0.0606622	0.223024	0.124476	0.00850563	0.0529448	0.202588	0.0513249	0.00690917	0.0299622	0.00566367	0.0325701	0.0213274	0.00201783	0.000230511	0.00309309	0.0128447	0.00200719	0.000693536	0.00328244	4.44e-05	0.000585357	0.00208932	0.00134365	0.00438069	0.000689684	0.00188002	3.95e-05	0.0856652
19977	Y_RNA-134	0.136381	0.137325	0.0376585	0.000360509	0.0192517	0.000722801	0.0321707	0.0109617	0.00358851	0.000158221	0.0375969	0.0156808	0.0265467	0.00687344	9.21e-05	0.000937391	0.0172239	0.00204248	0.00537395	0.00826343	0.00139514	0.00332765	0.00907207	0.00522985	0.00429233	0.0400046	0.00429005	0.00102566	0.432153
19978	RN7SL577P	0.147132	0.0584243	0.0146681	0.000411324	0.000782528	0.0060368	0.0041057	0.0111316	0.00858975	0.0343843	0.00289403	0.0010563	0.0102582	6.44e-05	0.00748793	0.00644722	0.00347131	0.0015869	0.00276819	0.00631413	0.0412736	0.000587547	0.0151335	0.0116595	0.000699411	0.0255148	0.000740382	0.0143028	0.562074
19979	AC013452-2	0.242693	0.0314214	0.0281548	0.0406161	0.0820701	0.00508267	0.0166201	0.0347871	0.0213656	0.153883	0.000190711	0.000236327	0.00204349	0.000203422	0.0214737	0.00333529	0.00101121	0.00557802	0.00505108	0.0228722	6.83e-05	0.00145849	0.0014966	0.00103966	0.000263165	0.00018362	0.0169585	0.00809923	0.251744
19980	COPS2	0.116949	0.00337922	0.271972	0.241472	0.0184117	0.0952996	0.0494307	0.00529321	0.022947	0.00174277	0.00511566	0.0200473	0.0199451	0.0127503	0.0106541	0.00253128	0.00525375	0.00227039	0.00134927	0.00121682	0.0141417	7.41e-06	0.00164811	0.0018494	6.45e-05	0.00819869	0.00140842	0.000352528	0.064299
19981	Y_RNA-135	0.0715763	0.0939117	0.125265	0.0657009	0.0695245	0.0136987	0.0109923	0.00532558	0.0116617	0.00114245	0.00965612	0.00878536	0.00134991	0.0116449	0.000547558	1.65e-08	0.00179725	0.0017841	0.000566296	0.00775963	0.00333749	0.0179437	0.00216062	0.0197127	0.0275593	0.00433022	0.0163528	0.00103409	0.394878
19982	GALK2	0.0346309	0.144221	0.0927794	0.165777	0.00293448	0.0419996	0.0249418	0.0462259	0.0060312	0.00298398	0.0359259	7.94e-06	0.002172	0.00729805	2.11e-05	0.0091351	0.00563128	0.0181358	0.0124193	1.67e-05	0.0192681	0.013012	0.0190619	0.0135939	0.000183674	0.00461937	0.000653826	0.000378752	0.27594
19983	NDUFAF4P1	0.0372071	0.031595	0.0328261	0.000655728	0.0373695	0.0182317	0.0390331	0.0210573	0.000295138	0.0287225	0.00650737	0.00389175	0.00613781	0.00405812	0.000723089	0.00769681	0.0360611	2.76e-05	0.000138617	0.000146439	0.00954514	0.0033425	0.00188288	0.000507929	0.00493936	0.017822	0.0535149	0.00800848	0.588055
19984	AC013452-1	0.2602	0.104752	0.01002	0.00313644	0.0629707	0.00334819	0.000229331	0.00304213	0.0557984	0.00890525	0.00363791	0.0174277	0.026003	0.000369033	0.0156441	0.00238675	4.23e-05	0.00782067	0.000163743	0.0294828	0.0132863	7.22e-06	0.00365414	0.0117226	0.000208917	0.000935231	0.000156251	0.000406465	0.354242
19985	FAM227B	0.152367	0.240062	0.123207	0.19042	0.00469071	0.00930348	0.0750022	0.015581	3.32e-05	3.72e-05	0.00370986	0.000959094	0.00250341	0.0288899	8.19e-05	0.00658725	0.000539725	0.00030886	0.00297377	0.00646201	0.00289349	5.49e-05	0.00242252	0.000177509	6.31e-05	0.00197058	9.32e-05	0.000407815	0.128197
19986	AC022306-2	0.315157	0.249014	0.11355	0.0558973	0.0331254	0.0132092	0.000720613	0.00503256	0.000201413	0.0328586	0.000351619	0.00596314	2.4e-05	0.00331507	0.000399453	0.000198868	0.00324708	0.00539578	0.00280865	0.0130369	0.00168441	3.12e-05	0.000130253	0.00284412	1.28e-08	0.00156479	0.00013316	0.000161695	0.139945
19987	AC022306-3	0.109459	0.0738207	0.178318	0.085503	0.0980218	0.0198367	0.000256902	0.000125934	0.00810666	0.0307181	0.0188976	0.043545	0.000460513	0.00347674	0.000459696	0.00283703	0.00358914	0.00659445	0.0147099	0.00259799	0.00189695	0.00115212	0.00376688	0.00326538	5.1e-05	7.32e-06	0.000451874	0.00313818	0.284936
19988	AC022306-1	0.130714	0.0681492	0.065939	0.00298625	0.0122063	0.00424054	0.00813106	7.1e-06	4.1e-05	0.0171231	0.00322908	0.000714048	0.00453951	0.0092302	0.00524848	1.59e-06	0.00629805	0.0516942	0.000393967	0.000139922	0.00305803	0.00556148	0.00291079	0.00611212	0.000207338	0.00131821	0.00326331	0.00230309	0.584239
19989	DTWD1	0.456724	0.137768	0.15876	0.0566537	0.0448116	0.0103209	0.00533687	0.011133	0.00439303	0.00518486	0.00676268	0.00578396	0.0036829	0.00601373	0.0130093	0.00030138	0.000406138	8.05e-05	0.00156993	0.00182073	6.07e-05	0.000901677	7.33e-05	4.65e-05	0.000952648	0.000770788	0.00160502	0.00223848	0.0628332
19990	ATP8B4	0.0031362	0.0109751	0.123422	0.0518244	0.253425	0.0199391	0.123621	0.030394	0.00351848	0.0127813	0.000486398	0.0223817	0.00475351	0.018557	0.000419428	0.0171938	0.000812467	0.0158369	0.00332411	0.000199715	0.00106423	0.00132797	0.00120663	2.55e-05	0.00249197	0.00256596	0.00672429	0.00339777	0.264195
19991	AC025040-1	0.144548	0.0539266	0.00616525	0.00886819	0.0107593	0.00013707	0.0092887	0.000502634	0.0069818	0.000351039	0.00595351	0.019981	0.039584	0.00541373	0.0238265	3.84e-05	0.00127394	0.00864479	0.00149801	0.0224585	0.0103374	0.00526768	0.00213799	0.000734128	0.0138716	0.00276086	0.00048426	0.0098498	0.584355
19992	SLC27A2	0.214888	0.0124134	0.0486358	0.0155884	0.00800053	0.0436437	0.00706619	0.0596342	0.00559005	0.0270161	0.00452802	0.000291366	0.038233	0.0218443	0.00403953	0.00217105	0.00781733	0.00600712	0.0170468	0.000235373	0.0100713	0.0192758	0.00442647	0.00415237	0.00396156	0.00192583	0.00249281	0.0160248	0.392979
19993	GABPB1	0.360751	0.0298215	0.056643	0.076601	0.0201038	0.0956868	0.0177457	0.0143953	0.00719604	0.00393704	0.00585683	0.000450767	0.0210819	0.0128148	0.00106264	0.000261183	0.0429272	0.00777411	0.00442328	0.00225547	0.00283389	0.0148276	0.00573682	0.000657089	0.0178535	0.0133782	0.000161633	0.000190092	0.162571
19994	RNU6-94P	0.00241673	2.09e-06	0.039044	0.0193562	0.0591237	0.0109036	0.0247216	0.0223707	0.0152461	0.0579079	0.000827125	0.00306186	0.0232699	0.00309713	0.00485861	0.000121439	0.0311875	0.0168052	0.0219405	0.000494255	0.00698093	0.000423674	0.0238581	9.34e-05	0.00266204	0.00412839	0.00495859	0.00316009	0.596978
19995	GABPB1-IT1	0.0114056	9.25e-05	0.0142491	0.00766373	0.00143979	0.0293613	0.0367283	0.00526403	0.00267597	0.0814852	0.068211	0.000703306	0.00413043	7.55e-05	3.67e-05	0.0252149	0.0306632	0.000790865	0.00198105	0.0213893	0.0117061	0.0403637	4.67e-05	0.0288638	0.00257478	0.00724013	9.73e-05	0.0191418	0.546404
19996	GABPB1-AS1	0.132024	0.0779038	0.0658184	0.000599566	0.00159849	0.00112566	0.023354	3.2e-07	0.0396706	0.00221238	0.02543	0.0130079	0.00740486	0.000711106	0.00265631	0.00267913	0.0013613	0.0165313	0.00293106	0.00459353	0.00522054	0.00508636	0.000612048	0.0201543	0.00786855	0.00763967	0.0016266	0.00201126	0.528166
19997	USP8	0.0388831	0.000224629	0.174026	0.0746658	0.0206162	0.0603431	0.0256336	0.0875935	0.00747693	0.0819264	0.0276372	0.00797313	0.0253979	0.0039194	0.00313469	0.00684341	0.0211025	0.00621785	0.0192515	0.0491321	0.00955021	0.00074819	0.000916342	0.000831658	0.0103262	0.00697443	0.000842207	1.92e-06	0.22781
19998	AC012170-1	0.203112	0.0626699	0.065666	0.000937912	0.00658294	0.000532098	0.000901046	0.019379	0.0501918	0.0524576	0.000447461	0.00419328	0.0195993	0.000208202	0.033322	0.0226593	0.0011796	0.00714269	0.00301884	0.000641488	0.00195392	0.0155855	0.0114435	0.00222143	0.000740498	0.000420452	0.000529899	0.000124252	0.412138
19999	AC012170-3	0.121411	0.0348639	0.0165193	0.00767518	0.000535543	0.00889046	0.00168423	0.0240741	0.0389662	0.00159928	0.0130484	0.0274202	0.0186456	0.000902167	0.0035208	2.73e-06	0.00768192	0.00791466	0.00735379	0.00600649	0.00879514	0.00300579	9.07e-05	0.00166158	0.0420692	5.88e-06	0.0111759	0.000320276	0.584159
20000	AC012170-2	0.225693	0.103526	0.187036	0.0533644	0.0259261	0.0164276	0.00380222	0.000359598	0.00111149	0.0118149	0.00326555	0.00523379	0.000551727	0.00099491	0.00392645	0.00336095	0.0104601	0.00579364	0.000928762	0.0049498	0.00541377	0.00440747	0.000318143	0.00146013	0.00607176	1.06e-05	0.000859641	0.000200997	0.31273
20001	TRPM7	0.0456557	0.0923033	0.288841	0.107788	0.0514268	0.0662807	0.0648136	0.0187349	0.000350147	0.00473332	0.0344947	6.83e-05	0.00165797	0.0155084	0.000833127	0.000188232	0.0237656	1.71e-05	0.00114531	0.00119557	0.00549466	0.0100162	0.00613998	0.000502302	0.00123489	0.00278994	0.00080685	0.00239985	0.150813
20002	SPPL2A	0.0223723	0.0236311	0.233762	0.144847	0.00644234	0.00295203	0.0246602	0.084682	0.000683637	0.132923	8.14e-05	0.0292482	0.0340944	0.016148	0.00733675	0.0147682	0.0168878	0.00797639	0.000281157	0.00732687	4.18e-05	0.000678174	2.6e-05	0.000960743	0.0100599	0.00770332	0.0012836	0.0031648	0.164976
20003	AC012100-3	0.0664582	0.00117066	0.0460045	0.00732444	0.0456745	0.0478952	0.0192046	0.0246278	0.0461997	0.0108743	3.26e-05	0.00787392	0.0166096	0.00219057	0.000341702	0.000724096	0.00592715	0.0231726	0.000572903	0.0114537	0.00755301	2.75e-05	0.000324324	0.00144103	0.0504815	8.62e-05	0.00703532	0.00944679	0.539272
20004	AC021752-1	0.0751747	0.131553	0.0343223	0.00238678	0.00977345	0.0331671	0.00337807	6e-05	0.00213899	0.0040726	0.0279614	0.00892978	0.019347	7.43e-05	0.0446554	0.00129501	0.0110539	0.0120461	0.00537934	0.00233183	0.00489622	0.00817606	0.00328591	0.00024109	0.00815914	0.00427063	0.000828773	0.00032229	0.540719
20005	AP4E1	0.00674413	0.100355	0.241203	0.0956119	0.150401	0.0481741	0.0405477	0.000885492	0.00949484	0.0517325	6.16e-05	0.00123056	0.00200518	0.0186085	0.00077645	0.0135618	0.000746184	0.00589856	0.00570791	0.0142835	0.0101542	0.000179737	1.67e-05	0.00146455	0.000183596	0.00178255	0.00207594	0.000491738	0.175622
20006	DCAF13P3	0.406253	0.145274	0.056773	0.0234451	0.0221376	6.67e-05	0.00931356	0.00207958	0.0262411	0.00284447	0.00489137	1.21e-07	0.00378341	0.0145211	0.0125234	0.0010589	1.75e-05	0.0042966	0.00997695	0.000991099	0.000202658	7.77e-05	7.2e-06	0.00121317	5.49e-05	0.00500446	1.61e-06	0.000457468	0.246492
20007	TNFAIP8L3	0.11822	0.0420715	0.0259653	0.00233852	0.000388713	1.16e-05	0.0194326	0.00556549	0.0133175	0.0265301	0.000364994	0.0142132	0.00136448	0.000439163	0.0106822	0.0185555	0.0133003	0.00464162	0.00604755	0.000436721	0.0173435	0.0539717	0.000471011	0.00037089	0.0255665	0.000979222	1.48e-05	0.0241747	0.553221
20008	GLDN	0.000386328	0.231329	0.00252917	0.0442212	0.0860025	0.000910748	0.489193	0.00167444	0.00139635	0.000111332	0.00077836	0.00749174	8.34e-05	0.000137491	0.000155427	0.000148487	3.01e-06	0.00140443	0.00663007	0.000135255	0.00146397	0.00180458	0.000877522	0.00580009	0.00121896	0.00188125	0.000572334	3.7e-05	0.111622
20009	AC020891-4	0.0934208	0.141562	0.0165464	0.00432318	0.000794174	0.00291849	0.0639893	0.00666313	0.0438961	0.00168122	0.0137857	2.09e-05	0.00564358	0.00153955	0.00263811	0.00104333	0.000410798	0.00193611	4.35e-05	0.00133649	0.00563956	2.8e-08	0.000336707	0.0321717	0.00336029	5.1e-05	0.00400566	0.00118433	0.549058
20010	AC020891-1	0.167961	0.211431	0.0268643	0.000586175	0.00729008	0.000445815	0.120646	0.0358797	0.00362923	0.000841247	0.00205399	0.00102393	0.000151161	0.00943192	0.00439472	0.00173204	0.00382733	0.0016232	1.38e-06	0.00730634	0.00935551	0.00346271	0.00465426	0.000180742	0.000207545	0.000233235	0.00235483	0.00610496	0.366325
20011	AC066613-2	0.174104	0.167007	0.152589	0.0156086	4.48e-05	0.00351808	0.00914564	0.000296202	0.0195976	0.000999555	0.000497923	0.0267535	0.00055459	0.01188	0.0153077	0.008919	0.00409212	0.000730372	0.027699	0.00399462	0.00215556	0.000661308	0.000578626	0.0028466	0.000781155	1.76e-05	0.000288308	0.00345188	0.34588
20012	DMXL2	0.00684928	0.0283744	0.117039	0.00634555	0.305851	0.0678055	7.84e-06	0.04225	0.0370084	0.0028377	0.0102577	0.0091574	0.0104032	0.00159318	0.00245777	0.0130777	0.0244622	0.00498442	0.0230571	0.000445633	0.00492778	0.00101457	0.00941012	0.00410625	0.000898143	0.0183295	0.000587045	0.00339235	0.243069
20013	AC066613-1	0.38529	0.155949	0.13916	0.00122666	0.0281768	0.000826686	1.19e-06	0.00239895	0.0518052	0.00482287	0.00140262	9.41e-06	8.51e-06	0.00772247	0.0105028	0.000251795	0.000597438	0.00421285	0.00526575	0.00160825	0.000155019	0.000940073	0.00106174	0.000626808	0.00224058	0.0001197	0.000482508	0.000591023	0.192543
20014	SCG3	0.00280972	0.0510409	0.11824	0.086114	0.184556	0.00316359	0.0367565	0.000657139	0.00181858	0.0251559	0.0505471	0.0114881	0.000746185	0.000181404	0.00737088	0.00111241	0.00437281	0.00637441	0.027278	0.015538	1.86e-05	0.00325809	0.000337246	0.00257106	0.0178848	0.000370698	4.19e-07	0.00524668	0.33499
20015	AC020892-1	0.246065	0.0391194	0.044784	0.00261944	0.118369	0.0043006	0.0384726	0.00797282	0.0371118	0.00226322	0.00952103	0.0146062	0.00153089	0.0109444	0.00348066	0.000198326	0.00255703	0.000444991	0.00223595	0.00708791	0.00238114	0.00449149	8.82e-06	0.00136965	0.00201746	0.0104837	0.00440159	7.5e-05	0.381085
20016	AC020892-2	0.220843	0.0115539	0.0406922	0.0198114	0.0969897	0.0124337	0.00765598	0.0578579	0.0203709	0.0075175	0.0275774	0.0328065	0.000723111	0.000803578	1.92e-07	0.0160307	0.00548178	0.00963567	0.0023456	0.000627036	0.0101181	0.0508153	0.01292	0.000792638	0.00421513	0.000512549	0.00304463	0.00680876	0.319015
20017	LYSMD2	0.604723	0.0659336	0.011295	0.000456208	0.0266899	0.00192286	0.0244314	0.000544699	0.00108132	0.0528072	0.0247847	0.000277994	0.000373712	0.00114722	0.0156966	0.00421236	0.0132414	0.000450797	0.000363464	0.00660594	0.00149457	0.00175573	1.34e-06	0.0034669	0.000527204	0.0019698	0.00262247	0.00866005	0.122462
20018	TMOD2	0.0125803	0.00064881	0.154432	0.0197604	0.28891	0.0773667	0.000359029	0.106017	0.0145615	0.00595692	0.0190063	0.00995631	0.0292326	0.000976912	0.00658986	0.0118865	0.0181103	0.0015225	0.0109542	0.000159281	0.0146419	0.0131378	1.56e-05	0.00552777	0.000884874	0.000772309	5.59e-05	0.0120975	0.163879
20019	AC026770-1	0.25847	0.126734	0.0478615	0.000243831	0.0648222	0.0128247	0.00139244	0.0108825	0.0254505	0.00943522	0.0193692	0.000178186	0.00585294	0.0090284	0.0115561	0.00301499	0.000807072	0.0103738	7.83e-05	0.0056179	0.00143267	0.000236486	0.0108289	0.00343992	0.00107713	0.00110829	6.14e-05	0.000232654	0.357589
20020	TMOD3	0.15773	0.00529372	0.197228	0.182257	0.0117028	0.0825191	2.75e-07	0.0433254	0.0010689	0.00221446	0.00137788	0.0278529	0.0118636	0.0350333	0.000895018	0.004615	0.00744968	0.00871605	0.00107805	6.57e-05	0.0027523	0.0175944	0.000141092	0.00227464	1.84e-05	0.00231393	0.000118542	0.00365135	0.188848
20021	AC090971-5	0.0288875	0.026821	0.126456	0.00105252	0.0421798	0.00328245	0.00591249	0.00225731	0.0111027	0.0011872	0.00133207	0.0204077	0.000229595	0.00139379	0.0209969	0.00856744	0.000951384	0.0139147	0.000220658	0.00206194	0.0359363	0.00886908	1.97e-05	0.0159264	0.0140427	0.00814494	0.00504616	0.00194868	0.590851
20022	Y_RNA-136	0.164713	0.0324714	0.0275388	0.00223755	0.0202477	0.0241205	6.07e-05	0.0338875	0.0291983	0.0246324	0.0235323	0.0215769	0.0247774	0.0132931	0.00505068	0.00202442	0.00168162	0.0143366	0.00110398	0.000230809	0.00130779	0.00270031	0.0142686	0.00172609	0.00573645	0.0212878	0.00152341	0.0202779	0.464456
20023	AC090971-2	0.329966	0.0240415	0.0358809	0.00370053	0.000837872	0.0403916	0.00405025	0.00213049	0.0578047	0.000454786	0.00403324	0.000154392	0.00337146	3.7e-05	0.00421411	0.0377678	8.49e-05	0.0410311	0.0017034	0.000595547	0.0033858	0.00602588	0.000866969	0.00165763	0.00806699	0.00970675	0.00751602	0.000864761	0.369658
20024	RNU6-90P	0.00607658	0.0234405	0.00273172	0.000733795	0.0408951	0.0110783	0.000872689	0.0606487	0.00258352	0.003734	8.92e-05	0.000951315	0.00330947	4.84e-06	0.000435143	0.00642079	2.63e-05	0.0245241	8.24e-09	0.0187748	0.00787707	0.00387787	8.29e-06	5.75e-05	0.000288557	0.0281446	0.00377104	0.00771655	0.740928
20025	AC090971-3	0.00878838	0.0646689	0.0018538	0.000776863	0.00705896	0.0157232	0.0138391	0.00228119	0.0444066	0.0688973	0.000409218	0.0167529	0.0151628	0.000367727	0.000403629	0.0176433	0.000244919	0.010977	0.00401897	0.0109029	0.00342882	0.000581401	0.00101907	0.00734208	0.000220963	0.00173101	0.00656205	0.050416	0.623521
20026	LEO1	0.0299679	0.0036693	2.96e-05	0.0319464	0.000145043	0.000963446	0.00602443	0.0981988	0.00798386	0.0859204	0.0495227	0.00718849	0.0558699	0.00235792	0.0205198	0.0289503	0.000241073	0.0883504	0.00502672	0.0292081	0.00171874	0.0129557	0.00536096	0.0064456	0.0093803	0.000336734	0.0115501	4.22e-06	0.400163
20027	MAPK6	0.317922	0.0124929	0.0976322	0.0776395	0.0435346	0.0979519	0.0279382	0.00561357	0.0128557	0.000374815	0.00334914	0.00800868	0.0422551	0.0119247	0.0154765	0.00183785	0.0145572	0.00247883	0.00126874	0.00412693	0.0143702	0.00023302	0.00420799	1.25e-05	0.00689351	0.00181338	0.00605091	0.000186357	0.166993
20028	AC090970-2	0.00302487	0.0237648	0.00192786	0.0169394	0.000443975	0.000274723	6e-05	0.0218213	0.00201309	0.00437898	0.0010866	0.00166495	1.96e-06	0.000968052	0.00772113	0.0381488	0.00933736	0.0253052	0.00197721	0.000298871	0.0146359	0.00823959	0.0647622	0.000196964	0.00500459	0.0186295	0.00101071	4.08e-05	0.72632
20029	AC090970-1	0.267963	0.0834118	0.114047	0.0103004	0.0014199	0.0282861	0.00081844	0.000215571	0.0873823	0.00632065	0.0146854	0.00102236	0.0143287	0.00860986	0.00242237	6.84e-05	0.00449199	0.00206004	0.00372881	0.00273627	0.00556004	0.00331231	0.000167153	0.00145449	0.01902	0.0011395	0.000366714	0.000611145	0.314049
20030	BCL2L10	0.0585233	0.0621182	0.0638842	0.00584732	0.000153406	0.00471548	0.0444361	0.00389162	0.0183566	0.00652501	0.0310041	0.00320147	0.00171348	0.00166965	0.00371828	0.000101087	0.00351305	0.00211545	0.0245609	0.00043132	0.00170434	0.00021414	0.003896	0.0106043	0.000688533	0.00240958	0.000806793	0.000383248	0.638813
20031	GNB5	0.0200456	0.0539151	0.000147216	0.0306815	0.160968	0.00386	0.0367315	0.00439074	0.00365678	0.19845	0.0285355	0.0275274	0.0331896	0.000873441	0.00283952	0.00247246	0.00771904	0.000466379	0.00253188	0.0194563	0.0126469	0.000404008	0.000814225	0.000246501	0.0097445	3.67e-05	1.73e-05	0.000393341	0.337238
20032	AC023906-4	0.0916543	0.0567353	0.0458264	0.00446129	0.136095	0.0294559	0.0314704	0.0402011	0.0949996	0.0680812	0.0227581	0.0273986	0.0166344	0.000909415	0.00821648	0.018472	0.0218422	0.0311615	0.00836186	0.00618108	0.00477999	0.000745543	0.00888424	9.09e-06	0.00167991	0.000592658	0.000116796	0.000434868	0.221841
20033	CERNA1	0.434264	0.041946	0.0023686	0.00623832	0.000802464	0.000326521	0.00939214	0.0071306	0.0128799	0.0104793	0.0158424	0.0341347	0.00155838	0.000421262	0.0193944	0.000459444	0.00128945	2.06e-05	0.000798833	0.000830977	8.13e-05	0.00146018	0.00245799	0.00907352	0.0105119	0.000992611	0.00475389	0.0109795	0.35911
20034	MYO5C	0.474566	0.140485	0.0920336	0.00134026	0.00638691	0.0102553	0.000130494	0.00804076	0.0332256	0.0015033	0.00887267	0.0103341	0.0273932	0.000825768	0.00472432	0.00201489	0.00299621	6.71e-05	0.000834355	3.99e-05	0.0104464	0.000199318	0.000261743	0.00330549	0.00526134	2.2e-05	0.00636123	3.98e-05	0.148033
20035	MYO5A	0.549144	0.0377532	0.0514897	0.0335243	0.109208	0.0157445	0.00179573	0.0339252	0.00284507	0.000869986	0.0341858	0.00641548	0.0027922	0.0139884	0.000372514	0.00337891	0.0036533	0.000375963	0.000579612	0.00137057	0.00274546	0.00614569	0.001744	0.000260449	0.00643225	0.000242528	0.00258181	0.00112555	0.0753097
20036	EEF1B2P1	0.553909	0.0616673	0.00459515	0.00440937	0.00511847	0.0211849	0.000109595	0.00156343	0.0560248	0.0011612	0.000582875	0.00298231	0.0117944	0.00521911	0.0182961	0.0132549	8.54e-06	0.00872803	0.00885688	0.000614973	0.000273862	0.000472269	0.00286236	1.36e-05	0.000790194	0.000125069	0.000794645	0.000172213	0.214415
20037	ARPP19	0.150195	0.187999	0.132251	0.0372633	0.0807259	0.0745986	0.0140068	0.0718375	0.000534845	6.31e-06	4.69e-06	0.0237242	0.018028	0.0048848	0.0146989	0.000935207	0.00916209	0.00102625	2.42e-05	0.00691067	0.00609039	0.00517895	0.0039171	0.000408386	1.57e-06	0.000276317	0.00143455	9.39e-06	0.153866
20038	AC025917-1	0.405405	0.159669	0.150517	0.0366954	0.00754715	4.33e-05	0.0275414	0.00259005	0.015861	0.00624269	0.00360833	0.0021664	0.00573427	0.00354002	9.24e-05	3.88e-05	0.000636355	0.00249816	0.00239071	0.000735572	0.00316243	0.000738863	0.00140948	0.00603572	0.00211921	0.00172544	0.0028489	1.27e-05	0.148394
20039	FAM214A	0.435077	0.224791	0.140423	0.0476267	0.0169841	0.00668243	0.0375784	0.0103897	4.41e-05	3.92e-05	0.00139973	0.00111744	4.68e-05	4.3e-05	0.000405983	0.00398782	0.000902841	0.00809742	0.00221864	0.000158521	0.00085389	0.000119032	0.00149088	0.00033462	8.89e-06	0.000433587	2.46e-06	0.000166515	0.0585763
20040	AC009754-1	0.194603	0.170806	0.172528	0.055535	0.061938	0.00184885	0.0199913	0.0323382	0.0186086	0.0355884	0.00500022	5.51e-05	0.00338307	0.00476713	0.00114232	0.00425025	0.00983084	0.001691	0.00499715	0.0149089	0.000100187	0.000196881	0.00913115	0.00340922	0.00257426	0.00789394	0.00306163	0.00765561	0.152166
20041	UNC13C	0.0832174	0.0994017	0.193853	0.00400838	0.117952	0.045719	0.000453396	0.0895254	0.00271778	0.00443983	0.00039938	0.00163975	0.0111536	0.0118346	2.16e-05	0.0067477	0.020474	2.61e-05	0.0471745	0.000221864	0.000131965	0.000235911	0.00544337	0.0074036	0.00170785	0.00011318	0.000216266	1.85e-05	0.243748
20042	AC010867-1	0.476121	0.163199	0.013997	0.0109424	0.00223937	0.00488651	0.00803655	0.00860936	0.0294176	0.00720989	0.0162367	0.00427634	0.000392922	0.00331207	0.0143038	0.00433437	0.00526762	0.00134851	0.000472768	0.000634576	0.00519555	0.00105786	0.000952121	0.0027918	0.000536423	0.000977459	0.000173963	0.00045125	0.212625
20043	AC011912-1	0.0660557	0.0207922	0.146799	0.0456555	0.0575905	0.0594965	0.0139238	0.00800857	0.00224109	0.00696401	0.0319631	0.000760683	0.00239504	0.0140209	0.00263792	0.0183934	0.000339397	0.0383573	0.0168663	0.0182545	9.23e-05	0.0257366	0.00115007	0.00081129	0.000649025	0.00554376	0.0319585	0.000299199	0.362244
20044	RSL24D1	0.488572	0.0199292	0.0858661	0.117762	0.0104421	0.048269	0.0258784	0.00969795	0.00853737	0.0214161	0.00715998	0.0110908	0.0002	0.0148857	0.0102784	0.00319788	0.00164276	0.00409451	3.46e-08	0.0139489	0.00925711	0.00106703	0.0066586	0.0012859	0.00721792	0.00247007	0.000722447	0.00251563	0.0659359
20045	RAB27A	0.194175	0.0984399	0.0945379	0.0389476	0.0265685	0.0164707	5.15e-05	0.00804776	0.0259985	0.00296955	0.0280792	0.0334624	0.00663984	0.00810869	0.0115515	0.00355545	0.0102319	0.00227777	0.0132223	0.000488838	0.000165467	0.0266351	0.00803954	0.00230055	0.00942482	0.0257762	0.000663485	0.000615516	0.302554
20046	AC018926-2	0.0468247	0.0488225	0.0164392	0.00154176	0.00470333	0.00570418	0.00643696	0.00262073	0.0967539	0.0373457	0.050047	0.00462784	0.00276414	0.000762255	6.47e-06	0.00770615	0.0270891	0.00735748	0.00373574	0.00442576	0.0083593	0.00027672	8.31e-05	0.0051603	0.0019373	0.00147952	0.000299236	0.000154102	0.606535
20047	PIGBOS1	0.195175	0.000509314	0.0187547	0.0477189	0.00116927	0.00635801	0.0359981	0.0115987	0.00490348	0.0925449	0.0266009	0.0005618	0.00426199	0.00163645	0.0498102	0.000549975	0.0121105	0.00605852	0.000366056	0.00386956	0.00128633	0.000247666	0.00235384	0.00147297	3.37e-06	0.00238348	2.02e-05	0.00873504	0.462941
20048	PIGB	0.124595	0.230929	0.177835	0.0494966	0.063869	0.00291056	0.00764222	0.002225	0.0255042	0.000136721	0.0139757	9.49e-06	0.0060049	0.016567	1.98e-05	0.0150772	0.0128303	0.00434942	0.000117477	0.00312879	0.000548073	1.37e-08	0.00190855	0.000109891	0.000358673	0.00125329	3.66e-05	2.7e-05	0.238534
20049	CCPG1	0.0348535	0.0166745	0.150286	0.0527463	0.26547	0.0126779	0.0114054	0.0374471	0.0469511	0.105513	0.00748035	0.0049784	0.0146101	0.0414755	0.000282841	0.0163887	1.43e-06	0.0149094	0.000398134	0.0059875	0.00022262	1.14e-07	3.44e-05	0.0013565	0.00116978	0.00187507	0.000394608	0.00139203	0.153017
20050	AC018926-1	0.317589	0.123524	0.110971	0.000550756	0.0129435	0.000202796	0.000192172	1.58e-05	0.00610193	1.05e-05	0.00595963	0.0016253	0.00937195	0.00952558	0.0231016	0.00371434	0.0013304	0.00097236	0.000830687	0.02147	0.00336176	1.64e-06	0.000720573	0.0207029	0.00139152	0.000366715	0.00396717	0.015692	0.303792
20051	AC018926-3	0.20715	0.193415	0.0441065	0.0122925	0.015594	0.00383752	0.000542091	7.91e-06	0.0117247	0.0235291	0.0122572	0.00785153	6e-06	0.0118074	1.9e-05	0.0134819	0.00101902	0.0128973	0.0105296	0.0452206	0.00903588	0.00194049	0.00587536	0.0231895	0.00781877	0.000213002	0.00531134	0.000676635	0.31865
20052	MIR628	0.0645162	0.0388961	0.0136041	0.0355357	0.175981	0.000876841	0.00791728	0.117791	0.00924192	0.0530733	0.0184562	0.0021243	0.000859212	0.0337709	0.000144385	3e-07	0.0177326	0.0045377	0.000363358	0.0533946	0.000212558	0.000546493	0.0102447	9.76e-05	0.00205384	0.00175126	0.000904766	0.00301929	0.332353
20053	C15orf65	0.335785	0.0324513	0.00701446	0.00444942	0.0143807	0.0225946	0.00262508	0.00362142	0.000924563	0.0322089	0.024992	4.52e-05	0.0103483	6.13e-06	0.000714325	0.00123715	0.00441147	0.00395802	0.00415426	0.00866297	0.000461034	0.000622569	0.00554171	0.00364389	0.00974676	0.004957	0.00205491	0.00381129	0.454576
20054	DNAAF4	0.0364498	0.00807628	0.251607	0.0534706	0.0929228	0.00335591	0.000350342	0.000197944	0.00457136	0.0188254	0.000340183	0.00387173	0.000479735	0.0248785	0.00581242	0.00175298	4.69e-06	0.00666019	0.0262516	0.00944934	0.0125906	0.00262615	0.000596725	0.00339378	0.00396101	0.00140013	0.0009162	0.0173443	0.407842
20055	PYGO1	0.00324658	0.018594	0.236788	0.190646	0.103614	0.0338699	0.0195546	0.00737128	1.34e-06	0.00567362	0.00237104	0.0484843	0.00133254	0.0256007	0.00160873	0.00525331	0.000564934	0.0104586	6.58e-07	0.00863958	0.00783068	0.000121321	0.00766121	1.01e-05	0.00143888	0.0218627	0.00138236	0.013706	0.222313
20056	AC012378-2	0.049309	0.045282	0.000760864	0.0368846	0.0130299	0.00393317	0.000796533	0.0175992	7.77e-05	2.81e-05	0.0181737	1.14e-06	0.011776	0.014567	0.00196415	0.00184757	0.000340087	0.010991	0.0179571	0.0268498	0.0025942	0.0127617	0.00601338	3.86e-05	0.000771603	0.0134651	2.42e-05	0.00164348	0.690519
20057	PRTG	0.10351	0.00715949	0.171737	0.0305434	0.0168133	0.0013524	0.0842028	0.00319173	0.00412567	0.0590392	0.0126679	0.0141716	0.00454531	0.010784	0.0218095	2.98e-06	0.00498409	0.00416545	0.0134996	0.00487897	0.0053639	0.000323052	0.0118147	0.0134942	0.00105406	0.00327519	1.58e-06	0.00799832	0.38349
20058	NEDD4	0.000428482	0.00521118	0.116223	0.27596	0.0159243	0.0242101	0.00244758	0.00276271	0.0056248	0.00624304	0.00658746	0.00068074	0.00645793	0.00468098	0.00706658	0.000686299	0.0153598	4.74e-05	0.000214913	0.000240531	0.000318564	0.00752578	0.000312101	0.000293435	0.000173021	0.00176979	0.000330272	0.00044636	0.491772
20059	CNOT6LP1	0.125523	0.0078734	0.00245859	0.000641855	0.012637	0.0204235	0.000314968	0.000950189	0.00163935	0.000898843	3.62e-05	0.0203918	0.0219327	0.00450144	0.00019849	0.00910193	0.00210315	0.00685307	0.00026096	0.0119535	0.0320803	0.000100629	0.00092713	0.00135192	0.000179777	0.0108607	0.00140799	0.0135066	0.688891
20060	RFX7	0.475605	0.16083	0.119417	0.0422464	0.046076	0.0142943	0.00919225	0.0182818	0.000516841	0.00203268	0.00490274	0.0169174	0.000182266	0.00235139	0.00592568	0.00307249	3.18e-05	0.00322045	0.00406119	0.0017158	0.00106653	0.000698979	3.05e-05	0.000277171	8.83e-06	0.00243073	0.00229663	0.00191591	0.0604005
20061	AC084783-1	0.500845	0.130763	0.013442	0.00526167	0.00950953	0.00041995	0.00313419	0.0101229	0.0158143	0.0361515	0.00329594	0.000221177	4.48e-05	0.00399766	0.0230833	0.0032126	7e-06	2.27e-05	0.00442077	0.0117151	0.00309219	0.00758643	0.00058613	4.12e-08	0.0126919	1.29e-05	0.00120156	0.00185361	0.19749
20062	TEX9	0.101796	0.259986	0.171249	0.184611	0.000120647	0.00486794	0.0614937	0.00492131	0.00722603	0.0279626	0.0100593	0.00161234	0.000761142	0.0106291	0.000396312	0.000158378	1.85e-05	0.00247269	0.000568471	0.000323681	0.00177111	4.02e-05	0.0007023	5.53e-09	0.000391468	0.00170467	0.00180625	0.00578605	0.136564
20063	AC084782-2	0.297599	0.0978783	0.0258289	0.0187364	0.0036669	0.000982106	0.000165081	0.00594356	0.00667394	0.00230487	6.14e-05	0.00375962	0.0106958	0.0134327	0.0320527	0.0907136	0.000482237	0.00695587	0.00417636	0.0141627	3.05e-05	0.00114294	0.00856295	0.0109412	0.00975791	0.00357742	0.0277127	0.00227396	0.299729
20064	MNS1	0.0755703	0.0304927	0.107338	0.0287621	0.00149896	0.000231622	0.044016	0.0454257	0.0408334	0.0615805	0.0980632	0.00123651	0.0252233	1.1e-05	0.0025609	0.0185769	0.000209083	0.0129123	0.000121542	0.00764606	0.000199765	0.0153366	0.00614973	0.00383169	1.16e-05	0.000141478	0.000535848	0.000548121	0.370936
20065	AC084782-3	0.134555	0.0476572	0.0563546	0.0702011	0.024772	3.17e-05	0.00756	0.000644271	0.00472835	0.000185534	0.000250704	0.000993095	0.0156157	0.00778251	0.000805589	0.00898735	0.00610855	0.000273854	0.000864998	0.00103707	0.00880057	0.00161472	0.00437168	0.000620117	0.00845864	3.65e-06	0.014756	0.035094	0.536872
20066	AC090518-1	0.260925	0.14089	0.156832	0.0511488	0.0171753	0.00556683	0.00329342	0.00139205	0.000720287	0.0156338	0.00242143	0.000326944	0.00118088	0.0174962	0.00430856	0.00254305	0.00456626	0.00179554	0.00787719	0.00068318	0.000414183	0.014783	0.00427923	1.93e-05	7.21e-06	0.0028016	0.00017855	5.51e-05	0.280686
20067	ZNF280D	0.0177563	0.192808	0.402457	0.11698	0.0560598	0.0282843	0.0478093	0.0025997	0.0066923	0.00102545	0.00342256	0.00715723	0.00433821	0.0163273	0.00136289	0.000115951	0.000384452	0.00128387	0.000373896	0.00080644	0.00240121	0.00128121	0.000236446	4.61e-05	0.00018919	0.00132932	0.00010888	0.00307207	0.0832899
20068	Y_RNA-137	0.0311109	0.141719	0.148771	0.0328492	0.114296	0.0164078	0.000254352	0.00969311	0.0052188	0.00379253	0.00131474	0.000107536	0.0255776	0.0106067	0.000803982	0.00506242	0.000473735	0.00457239	0.0167213	0.00433033	0.000519948	5.59e-05	0.0241746	0.00201066	0.000841594	0.00811164	0.000141033	0.0109483	0.379513
20069	AC090517-2	0.166652	0.223607	0.189158	0.0354354	0.0263672	0.0012585	0.0401169	0.00132718	0.00476713	0.00657008	0.000280596	0.0158757	0.00014358	0.0111061	0.00236796	7.45e-06	0.0140648	0.00938851	0.0013088	5.91e-05	0.000160176	7.28e-06	2.4e-05	0.00431118	0.00466863	0.00772566	0.000118563	0.00117648	0.231946
20070	AC090517-5	0.189062	0.173205	0.00861279	0.0112799	0.00571901	0.02454	0.037315	0.000541173	0.0186175	5.86e-06	0.0602696	0.00301765	0.000311185	8.19e-05	0.0242442	0.0158429	0.000386368	0.00285179	1.39e-05	0.000324237	0.00486286	0.00351704	0.00128844	0.00674867	0.00637721	0.0061442	0.00228417	0.00119172	0.391344
20071	AC010999-2	0.0127206	0.127452	6.37e-06	0.0352741	0.00128173	6.69e-05	0.0389769	0.0249062	0.0114402	0.0223253	5.87e-05	0.00970889	0.00119132	0.00380596	0.00193347	0.0184936	0.000836662	0.00114733	0.00293169	7.82e-06	0.00166024	0.00031781	2.3e-05	0.00193668	0.000392791	0.0127872	0.000311267	0.0422613	0.625744
20072	AC010999-1	0.177548	0.0977401	0.0611063	0.0525938	0.0138425	0.0255761	0.000668316	0.0297399	0.00211414	0.00029839	0.000904007	0.0028281	0.000102389	0.00438621	0.0058422	0.00181948	0.00316329	0.00322581	0.000223405	3.19e-05	0.000331157	0.00177488	0.00318949	0.00973399	0.0063439	0.00152769	0.00112754	0.0244838	0.467733
20073	TCF12	0.143668	0.213662	0.0114427	0.030156	0.0869635	0.00116668	0.262208	9.81e-05	2.71e-06	0.0357394	0.000375836	0.00394492	5.66e-05	1.03e-05	0.0187132	0.000432375	0.00199697	5.72e-06	0.00530958	0.0103974	3.03e-06	0.000447543	7.07e-06	0.00273527	0.00180618	3.52e-05	0.000459847	0.00411588	0.16404
20074	LINC00926	0.116802	0.092262	0.0146207	0.0211482	0.00811327	0.0111539	0.00611729	0.00208249	0.0593396	0.000182543	0.0022296	0.00287944	0.00402791	0.000707392	0.00540748	0.00604061	0.00159606	0.00547956	0.00319942	0.0112712	0.00155171	0.00716653	0.00335051	0.00364023	0.00158049	0.0100936	0.00326209	0.000596749	0.594097
20075	CGNL1	0.0402238	0.0734866	0.00603144	0.037088	0.00946685	0.011762	0.0109337	0.0766469	0.0199814	0.0878732	0.007685	0.0396881	0.00607893	0.00272677	0.000269	0.00102014	0.00332957	0.0257371	0.00996717	0.0211385	0.000372916	0.00198575	0.0183276	0.00167799	0.00422641	0.0076876	0.00557015	0.00146496	0.467553
20076	AC025271-3	0.0140966	0.00885555	0.0177199	0.0949707	0.00703932	0.00849647	0.00862518	0.116628	0.00465704	0.00275412	0.00250048	0.0218375	0.0595873	0.00433383	0.0091614	0.0193196	0.00403307	0.00669667	0.00120767	0.00248073	0.000589011	0.000663426	0.00622418	0.00222324	0.00669465	0.00580461	0.00531061	0.0292216	0.528267
20077	MYZAP	0.0665027	0.0419881	0.0174247	0.0682552	0.0314926	0.00133159	0.00769279	0.0225782	1.81e-05	0.0165095	0.0756132	0.000921764	0.00110366	0.0025243	0.00778103	0.0315032	0.000594523	0.00292087	0.0124779	0.0044121	0.000925383	0.00453558	0.00158056	0.000793019	0.00279643	0.00350148	0.00577703	0.0079492	0.558495
20078	POLR2M	0.166155	0.0236205	0.211676	0.218257	0.0108095	0.00944211	0.0755615	0.00015328	0.00284445	0.0622757	0.00190857	0.0134403	0.000488824	0.0183074	0.00926553	0.00104162	0.0153203	0.00165088	0.0016798	0.00970646	0.00374976	0.00182085	0.00203503	0.000954745	0.0024428	3.58e-05	1.99e-05	0.00829004	0.127046
20079	AC090651-1	0.150696	0.0355293	0.0127733	0.00160512	0.000244388	0.00630547	0.00539882	0.00822139	0.0620332	0.00163437	0.00193526	0.000536444	0.000566592	0.0113948	0.000259223	0.00279134	0.000608722	0.0113963	0.0053387	0.000300262	0.00567346	0.00766139	0.001024	0.000115809	0.00658548	6.69e-05	3.79e-05	0.000339034	0.658927
20080	ALDH1A2	0.499191	0.0431008	3.35e-05	0.00249597	0.00134408	0.00580113	0.00812402	1.53e-05	0.00648349	0.0208257	6.25e-05	0.0375172	0.00364458	0.0157761	0.0018184	0.0203107	0.00520313	0.0028049	0.0056466	0.00980964	0.0103482	0.000195253	0.00423144	0.0002067	0.00607107	3.17e-05	0.00070419	0.00361095	0.284592
20081	AQP9	0.36034	0.00140901	0.00878699	0.0108809	0.000661823	0.0199837	0.00102716	0.02269	0.0363221	0.0232854	0.0024444	0.000303588	0.0203298	0.000512089	0.00540784	0.00169237	0.00537342	0.00477123	0.000106906	0.00284176	1.53e-05	0.000775951	0.000906801	0.00132171	0.000562882	0.0269026	0.00114088	0.0114627	0.42774
20082	LIPC	0.000541393	0.0616732	0.014039	0.00240891	0.0324457	0.000330803	0.0016965	0.000914802	0.0330023	0.0375096	0.014094	0.0127978	0.000967524	0.030882	0.00739245	0.0181746	1.23e-05	0.00417079	0.00533736	0.00660571	0.000170229	0.0104638	0.0251637	0.00674	0.000228641	0.00452867	0.000317038	0.000203734	0.667187
20083	AC018904-1	0.0320894	0.0291606	0.0842218	0.021981	0.109038	0.0387518	0.00215655	0.0707135	0.00177498	0.00843858	4.26e-05	0.00345603	0.00403693	0.000366271	0.00472875	0.00413516	0.019531	0.0105691	3.44e-05	0.00842992	0.00542215	0.0102067	0.00406953	0.00977908	0.00100733	0.000541027	1.79e-05	0.00363933	0.511661
20084	ADAM10	0.0604356	0.102223	0.212112	0.153597	0.0237061	0.074279	0.174316	0.00925152	0.00636987	0.0122511	6.76e-06	0.0271242	0.0199652	0.00684219	0.000944853	0.00189601	0.0153407	7.27e-06	0.00179106	1.18e-05	0.00144071	0.000371246	0.000536363	2.7e-06	0.00121089	0.003895	0.00135859	0.00284226	0.0858705
20085	HMGB1P51	0.253479	0.173681	0.0691344	0.00855455	0.0490225	0.0123825	0.00574526	0.0245029	0.0187297	0.0248717	0.00397715	0.00691536	0.0125706	0.000110592	0.0172217	4.46e-05	0.0223963	0.00318655	1.67e-05	0.000553184	0.00866062	0.00383523	0.0102086	0.00610976	0.00261815	0.000901213	0.00263448	0.00598236	0.251953
20086	AC091046-1	0.244877	0.0667827	0.0129804	0.00139219	0.00738676	0.000500864	0.0227402	0.02011	0.0177257	0.032446	0.0203603	0.000440444	0.00890157	0.0117873	6.55e-05	5.75e-05	0.000435855	0.000804018	0.0101874	0.000301173	0.00336181	0.000405843	0.0133118	6.68e-05	0.00804056	1.7e-06	0.000148464	0.00265799	0.491722
20087	HSP90AB4P	0.430929	0.0738993	0.0667524	0.00128949	0.000177224	0.00982443	0.0242469	0.00204518	0.0973913	0.000271262	2.01e-05	0.000315098	0.00173578	3.94e-05	0.00565552	0.0128352	0.00193401	0.000452109	0.0129378	0.00156407	0.00498064	1.65e-05	0.000253152	0.00632329	0.000962341	0.00172943	0.00159035	2.99e-05	0.239799
20088	RN7SKP95	0.375634	0.046451	6.55e-05	0.000270879	9.35e-05	0.000322847	0.00979838	0.0247761	0.0178781	0.00290017	0.00061694	0.000527768	0.00932153	5.36e-06	0.0451711	3.82e-05	0.000509354	0.0020709	0.000172853	0.00102415	0.000882786	0.0161654	0.00662485	0.00713965	0.00573211	0.00145774	0.000835278	0.00194712	0.421566
20089	AC091046-2	0.337653	0.0706833	0.00039074	0.0040041	0.00679482	0.0395809	0.00909622	0.00749376	0.0430722	0.034848	0.000615378	0.000459711	0.024655	0.000103365	0.00410908	0.0106963	0.00126862	0.000953245	0.00142285	7.9e-05	0.00701316	4.54e-05	0.00144885	0.000866022	0.000959859	0.000483751	0.00668691	0.0116201	0.372897
20090	AC090515-2	0.106765	0.000427147	0.000220847	0.0132153	0.0149623	4.1e-05	0.00283423	0.00221592	0.0281966	0.0442074	0.00264642	0.000180974	0.00109246	0.0225827	0.00196061	3.28e-07	0.00153575	0.00719419	0.00720919	0.00287866	0.00515295	0.00439301	3.69e-06	2.01e-06	0.0119053	1.03e-05	0.00659254	0.00667331	0.7049
20091	MINDY2	0.00717413	0.0746548	0.285487	0.201743	0.0862091	0.0588648	0.0151165	0.0196387	0.00394699	0.0102769	7.18e-05	0.0154737	0.0170242	0.0283552	0.00542855	0.000213149	0.0099762	0.000547653	0.00012958	0.00197921	0.0117205	0.00010493	1e-07	0.00272779	2.71e-05	0.0019226	0.000770064	0.00641677	0.133999
20092	AC090515-5	0.230197	0.0406923	0.0812267	0.00044239	0.000827861	0.0365215	0.000167819	0.000383346	0.132714	0.00454049	0.00759542	0.00218464	0.00535855	0.00688109	0.0129894	0.00032791	0.0125991	0.00115134	0.00794427	0.00031592	0.00518624	0.000738864	0.00088841	0.00145876	0.00383894	0.00151849	5.03e-05	0.00356807	0.397691
20093	RNF111	0.425104	0.269165	0.073506	0.0242746	0.0214308	0.0220389	0.00665093	0.00807738	0.000399424	0.00325005	0.00201019	0.019603	2.83e-06	6.69e-05	0.00278867	0.00155199	0.00313959	0.00475218	0.00205706	4.89e-07	0.00588035	0.00181436	0.000623737	0.00128943	0.0016224	0.000459675	0.00164244	0.000302406	0.096495
20094	SLTM	0.0479433	0.061076	0.0343886	0.016038	0.0145702	0.0234453	0.103451	0.082094	0.00569115	0.0848031	0.0998028	0.000667252	0.0301728	0.000659638	0.00547787	0.021844	0.00377143	0.0388217	0.015975	0.0241588	0.00148818	0.00822989	0.0137784	0.00739725	0.000775565	0.00553894	0.0086162	4.91e-05	0.239274
20095	AC025918-1	0.0364533	0.0495091	0.0606621	0.00251133	0.00392296	0.0251348	0.00702323	0.00631388	4.01e-05	0.0104348	0.00212824	0.0113655	0.000209784	0.059235	0.0210405	0.000484982	0.00133424	0.0112534	0.00216709	0.0100786	0.00163206	0.00489385	0.00238789	0.000722355	0.0168002	0.000304983	0.0114909	0.000156644	0.640308
20096	AC092757-1	0.0161586	0.0334722	0.0541667	2.69e-07	0.018841	0.000473328	2.15e-05	0.00467777	0.0701517	0.0654875	0.000201459	2.26e-05	0.00259587	0.00631348	0.00829201	0.0034335	0.00184847	0.00917786	0.0229584	0.00943427	0.00626631	0.0251198	0.0076808	0.00705726	0.000515195	0.00335125	0.00292327	0.00246961	0.616888
20097	CCNB2	0.257874	0.0795257	0.00565068	7.77e-06	0.0270321	0.00305614	0.0328835	0.0177467	0.0132046	0.010873	0.000883242	0.0023795	0.00252114	0.0016922	0.00678859	0.0171279	0.00301491	0.00020399	0.00129686	0.00241173	0.00766044	0.00139502	0.0115265	0.00284703	0.00153646	0.0031078	0.00772174	0.00218482	0.475846
20098	MYO1E	0.0734587	0.210964	0.00166982	0.0114613	0.185686	0.00441458	0.382324	0.00239611	0.000253224	0.0201213	0.00533301	0.0011349	0.00922213	0.000114634	0.00189876	0.000744634	0.000270158	0.000665561	0.0145961	0.00175291	0.00135487	2.39e-05	0.00026374	0.000791948	0.000170737	0.000579079	8.52e-05	0.000521452	0.0677272
20099	FAM81A	0.0882579	0.226097	0.0635657	0.0243073	0.154195	0.044964	3.28e-06	0.0363078	0.00016981	0.0310683	0.0066093	0.00246	0.00760943	0.00882195	0.00377564	0.00371948	4.08e-05	0.00316617	0.00140351	0.0162743	6.86e-06	0.00570471	0.00410018	0.00718312	0.00295771	3.59e-05	0.00268154	0.00200452	0.252508
20100	GTF2A2	0.199025	0.0013046	0.00483871	0.100673	0.000689784	0.0643531	0.0257281	0.00963949	0.0026277	0.0558593	0.00782026	0.00135502	0.00402558	0.0124999	0.00155813	0.0117562	0.000855436	0.000420677	0.000860547	0.000103149	0.000278296	0.0170855	0.00179547	0.00366629	0.00150608	7.27e-05	0.00339542	0.00208923	0.464118
20101	AC092755-1	0.0925998	0.0298568	0.000817681	1.27e-06	0.0161594	0.000470931	0.00119453	0.0381087	0.0145496	0.063583	0.0209054	0.00124727	0.0356742	0.00590757	0.00693149	0.000333185	0.00212189	0.000501187	0.00471902	0.00063579	0.00318649	0.000322848	0.0167303	0.0101504	0.00102639	0.00675031	0.021736	0.0024381	0.60134
20102	BNIP2	0.00739408	0.0675109	0.184889	0.454845	0.00224735	0.0414559	0.0319475	0.00117145	0.00391095	0.0264784	0.0182068	0.000335557	0.00680583	0.0634693	0.000203386	6.9e-05	0.00665426	0.00401483	0.000504116	0.00297128	1.31e-06	1.23e-05	0.00716074	0.000647159	6.88e-09	6.54e-06	0.00926974	0.00033272	0.0574851
20103	PIGHP1	0.135287	0.101292	0.036925	0.0208047	0.0236054	0.0382616	0.00175203	0.0308188	0.00974524	3.6e-05	0.00115159	0.0219655	0.0245715	0.0100708	0.00789	0.00401934	0.000145881	3.15e-06	0.0322443	0.00578844	0.015178	0.00286639	0.000835283	0.0203236	0.00016885	6.73e-05	0.00178301	0.000421288	0.451978
20104	AC092755-2	9.3e-05	0.000432133	0.00653099	0.019713	0.0157925	0.000921368	0.00592323	0.0137428	0.00174662	0.00022648	0.00170735	0.00866988	0.000167037	0.0222689	0.029379	0.00236256	0.00303206	0.000248449	0.00612319	0.0173906	0.000776506	0.0188563	0.000178551	0.00140816	3.24e-07	0.0186163	0.0086071	0.0106783	0.784407
20105	RPS3AP6	0.215343	0.0376356	0.00436771	0.0447014	0.0321641	0.0001251	0.00462374	0.223803	0.00364709	0.11744	0.00819237	0.00787603	0.000131151	0.000627431	0.000931439	0.00751396	0.034238	0.00830805	0.00265122	0.00854314	0.000176757	0.00156994	0.000561581	0.000368368	0.0168707	0.00615347	0.00121	0.00865776	0.201568
20106	ANXA2	0.0120881	0.0102588	6.85e-06	0.0359933	0.401229	0.00038441	0.0435401	0.0198305	0.0182045	0.0152294	0.0272781	0.0458689	6.79e-05	0.00436952	0.00314076	0.000413727	0.00162118	0.00426233	0.00261651	0.00205479	0.00352477	6.72e-05	0.0138408	0.0014734	0.000456854	0.00365466	0.00132935	0.00230169	0.324892
20107	ICE2	0.171795	0.204772	0.286331	0.0865287	0.0503293	0.0253571	0.0645411	0.00043775	0.000955139	0.000509327	0.0021313	0.0117032	0.000428921	0.011899	0.00570655	0.00158935	0.001958	0.00185206	5.63e-05	0.00038385	0.00422304	0.000694984	7.43e-07	0.00146117	2.47e-05	0.00359212	0.000248879	7.34e-06	0.0604815
20108	RORA-AS1	0.366331	0.170241	0.0837083	0.000635431	0.00162492	0.00309112	0.000237622	0.0015534	0.0565794	0.0343949	0.000361553	0.0090707	7.34e-07	0.0172989	0.0273446	0.000406272	0.00316559	0.00159563	0.00504118	0.00168931	0.000437733	0.00369488	0.00140418	0.00397267	1.57e-05	0.00546822	1.59e-06	0.000847045	0.199786
20109	RORA	0.17079	0.149907	0.251429	0.101657	0.0551021	0.0398268	0.000919528	0.00525577	0.0112643	9.39e-05	0.0020314	0.00868631	0.0153155	0.0214637	0.00434725	0.00368405	0.000414785	3.57e-08	0.00498332	0.00116168	0.0136536	0.00120936	0.0057816	0.00025695	0.000232904	0.00023348	0.00265383	0.00661397	0.121031
20110	AC107241-1	0.0822049	0.0818039	0.0175915	0.000389349	0.00232313	0.0234912	0.00023934	0.000547073	0.0448802	0.00637695	0.00728657	0.00213147	0.00388412	3.59e-05	0.00647402	2.81e-06	0.000850517	0.00827057	0.0279748	0.0149524	0.0185807	0.000548792	0.00794731	0.00495488	0.0171339	0.000779778	0.00692098	0.0184263	0.592997
20111	CYCSP38	0.215715	0.0901938	0.0666894	0.00890578	0.0097878	0.000270502	0.00616329	0.017783	0.000447724	0.0155783	0.00495883	0.0240816	0.00336601	0.00582601	0.008943	0.00241555	0.004771	0.0020636	0.00426046	0.00164632	0.000422212	0.00309449	0.00219602	0.000178217	0.00083306	7.9e-06	0.00189285	0.00136747	0.496141
20112	AC009560-1	0.160283	0.00600736	0.0136138	0.0114274	0.0443337	0.00690544	0.0290526	0.0261195	0.0492688	0.0024885	0.00221549	0.0483057	0.00625358	0.0152044	0.00194309	0.00106407	0.0483671	0.00176999	0.000922701	0.00758104	0.00141425	9.41e-07	0.000573151	1.82e-05	0.00100055	0.00128808	6.28e-05	0.0286365	0.483878
20113	AC009560-3	0.321843	0.0782165	0.0383299	0.0163195	0.035903	0.0497101	0.00378358	0.00445914	0.152891	0.00118223	0.00023958	0.0133726	0.00620629	0.000122301	0.00889987	0.00260307	0.000707676	0.0081676	0.00451244	3.95e-07	0.00156374	0.0067456	0.000392461	4.88e-05	0.000749338	0.00264934	0.00347198	0.000255715	0.236653
20114	AC009560-4	0.261917	0.138519	0.103446	8.17e-06	0.0746277	0.010648	0.0275491	4.79e-05	0.0628197	0.011611	0.00191435	0.00634677	0.000116306	0.0022095	0.0070745	0.000399224	8.81e-05	0.000836923	0.00107285	0.000244061	0.012948	0.00697202	0.00249974	0.00306261	0.000808517	0.00195404	0.000471457	0.00296867	0.256818
20115	AC009560-2	0.020893	0.0295536	0.0562709	0.00308981	0.00257913	0.0174261	0.0344845	0.00166204	0.00949437	0.0179161	0.00833253	0.000684956	0.0015805	0.00736191	0.00064467	0.0185791	0.00487993	0.00154721	0.0050824	0.0427334	0.00527115	0.0235644	0.00806682	0.017085	0.000114631	0.00307662	0.00648124	0.0426291	0.608915
20116	RORA-AS2	0.236279	0.0994895	0.00752734	0.000120687	0.0843238	0.00178738	0.0131503	0.00545079	0.0304302	0.01921	0.00109337	0.000742277	0.00787024	0.0134781	0.00404927	0.00013975	0.0073394	0.0106861	0.00218393	9.76e-05	0.000397196	0.0122968	0.000114891	0.000295527	0.000363518	0.000295712	1.18e-05	0.00190145	0.438874
20117	RNA5SP397	0.0755246	0.135652	0.000152238	0.0227314	0.0137868	0.000178065	0.0583762	0.0010499	0.0290253	0.0235582	0.0101164	7.25e-05	0.0170488	0.000570273	0.00747633	0.000735459	0.00094088	0.00396204	0.000340421	0.00194203	0.00642151	0.00265831	0.00135314	1.98e-05	0.000465805	0.038153	7.03e-05	0.000122293	0.547496
20118	AC022898-1	0.331153	0.0946122	0.0179892	0.0242618	0.0282733	0.0611849	0.0079543	0.00338714	0.0386228	0.00260267	0.00727141	0.00200896	0.0103909	0.00145924	0.0223792	0.00220004	0.000406628	0.00029524	0.00571482	0.000216392	1.81e-05	0.0106877	0.000337328	4.82e-06	0.00192786	7.74e-05	0.0149099	1.82e-05	0.309635
20119	AC022898-2	0.242808	0.0487066	0.0125837	0.0701824	0.0548136	0.0501186	0.0134808	0.00855798	0.125457	0.000271451	0.0031703	0.0308922	4.8e-05	0.0046006	0.00634275	0.000404435	0.000318309	0.00395345	3.22e-05	0.000313675	1.69e-05	0.00231136	0.00307512	0.00110391	0.00225796	0.00720907	0.00669085	0.00034766	0.299931
20120	AC012404-1	0.334782	0.161502	0.0358705	0.00573553	0.0916884	0.0267782	0.00037179	0.0144249	0.0963342	2.63e-05	0.000422797	0.00371469	0.000476485	0.000594349	0.0215593	2.53e-05	5.44e-06	4.92e-05	0.000190425	0.00256576	0.00141669	0.0106941	0.00489232	4.29e-05	3.51e-05	0.00022684	2.91e-05	0.00625355	0.179292
20121	AC012404-2	0.259835	0.0756724	0.0434846	0.0156951	0.0617416	0.0191522	0.00238754	0.0686272	0.0804839	0.00117633	0.000436008	0.0251115	0.00680184	1.04e-05	0.0196969	9.84e-05	0.0001859	0.00119316	0.000270027	2.69e-05	0.00302419	0.0164773	0.00549361	0.00432122	0.000267674	0.00178535	0.00297334	0.00990386	0.273667
20122	AC009554-1	0.316856	0.175464	0.0408854	0.0326893	0.00488291	0.00487278	0.000666954	0.0267997	0.0172688	0.00526438	0.00502865	0.0309986	0.00203936	0.00194767	0.0278317	0.0045081	0.000634388	0.0127036	0.00386725	0.00592719	0.00044416	1.77e-06	0.0211405	0.00217043	1.62e-05	0.000432729	0.00302035	0.000395583	0.251242
20123	VPS13C	0.238234	0.153298	0.308854	0.025446	0.0585307	0.0340887	0.0464527	0.00208765	0.00142924	0.00960467	0.00113191	0.00217926	0.000567069	0.00355211	0.00239896	0.00190813	0.00687757	0.0131156	0.00102255	0.00053287	0.00281644	0.000930551	0.00341255	0.000507259	0.000306858	0.00184151	1.59e-05	0.00280237	0.0760556
20124	AC009554-2	0.439802	0.122729	0.0460601	0.00476589	0.0275451	0.00807083	0.0130796	9.3e-05	0.0785136	3.28e-06	0.00532974	0.00103061	0.00308583	4.24e-05	0.0118348	0.00325871	7.37e-06	0.00292044	0.000256317	0.00171721	0.00156476	5.03e-05	0.000556302	0.00203101	0.00490097	0.00371454	0.00412145	0.00140328	0.211512
20125	AC104590-1	0.076002	0.0294426	0.0261829	0.00798485	0.0021756	0.00385088	0.00457113	0.00775144	0.00248085	0.000131481	0.000408073	0.040152	0.00943517	0.00160915	0.00453465	3.5e-06	5.06e-07	0.0117551	0.0273774	0.000437503	0.00403225	0.000970199	0.00214187	0.0259774	0.00241715	0.0110277	0.00498787	0.000631249	0.691528
20126	C2CD4A	0.0352536	0.102409	0.00744989	0.0321056	0.0772452	0.063608	0.0862228	0.0090003	0.019291	0.00104803	0.032181	0.00252017	0.000335359	0.0222174	0.000160734	0.0357515	0.00552443	0.0154355	0.000171445	0.00958596	0.00743313	0.0145484	0.00117158	0.00441752	0.00155013	0.00676422	0.0190294	0.0076209	0.379948
20127	AC032011-1	0.0198876	6.98e-05	0.0272767	0.0330311	0.000375115	0.00983123	0.000588833	0.0193439	0.00100251	0.011534	0.00286366	0.000326402	0.012416	0.00725293	3.28e-05	3.64e-05	0.0138037	0.0107986	1.09e-06	0.00128501	9.53e-05	0.00108572	0.000902471	0.0127893	0.00773577	0.0178626	0.00362155	0.0186192	0.765531
20128	TLN2	0.530484	0.0131606	0.0114359	0.140636	0.0102448	0.0174009	0.0373784	0.0499481	0.0012505	0.00938203	0.0286137	0.000904361	0.00127525	0.0369736	0.0118638	0.000256652	3.33e-05	0.000967766	0.00238909	0.000751782	0.00167915	0.00190941	0.00329444	0.000734233	0.00436071	0.0001688	0.000149534	0.000333188	0.0820201
20129	AC100839-2	0.432013	0.0906371	0.0179602	0.00135908	0.00295281	0.00010828	0.00578652	0.00016897	0.0371318	0.0029405	0.00108382	8.97e-05	4.58e-05	0.00118844	0.0118001	0.000260333	0.00189306	0.000955585	0.00654498	0.0034765	0.00122281	0.000387855	1.11e-06	0.0015961	0.0354603	0.00446564	0.00582262	0.00299414	0.329653
20130	AC103740-1	0.522964	0.207884	0.0178907	0.0036454	0.0137423	0.00756655	6.26e-06	0.00229255	0.0306434	0.000252469	7.38e-05	0.00303645	0.00287805	0.000788248	0.0198043	0.00570087	0.000208028	0.00184935	0.00226015	0.000117794	0.00154421	0.00559326	0.00147411	0.000713433	0.0035107	0.00396915	0.00117732	1.66e-05	0.138397
20131	TPM1	0.0998663	0.0379384	0.000574188	0.000148629	0.0341619	0.00441413	0.0392326	0.156899	0.000192596	0.0693389	0.00601759	0.0862459	0.0454274	0.0028957	0.00493571	0.01033	0.0386642	0.00678469	0.00401582	0.00193028	0.00623232	0.00178943	0.000239888	0.000762793	0.011311	0.00143377	0.00567413	0.00305113	0.319491
20132	LACTB	0.0429819	0.00309179	0.182141	0.110561	0.00159142	0.0179068	0.00151919	0.114341	0.00599314	0.014282	0.00795426	0.000359121	0.0151513	0.00355701	0.00555976	0.00787226	0.000149739	0.0352475	0.0020826	0.013641	0.000443874	0.00376416	2.95e-05	0.000975774	0.00635237	0.000209234	0.000163559	0.00824561	0.393832
20133	RPS27L	0.306283	0.0308337	0.0295469	0.181858	0.00853228	0.00409261	0.0309315	0.0292122	7.25e-05	0.0735014	0.00340675	0.0006009	0.000143119	0.0182804	0.00311506	0.0014251	0.00848565	0.00239333	2.15e-05	0.0138759	0.00163676	0.00199157	0.00896548	0.00561387	0.00393155	0.00536339	0.000104102	0.00267899	0.223102
20134	RAB8B	0.00311466	0.0475973	0.197559	0.310453	0.0244741	0.105384	0.0313262	0.0163549	0.00465407	0.0192341	0.0169159	0.0287476	0.0173113	0.0295077	0.0036199	0.00907129	0.00788019	9.85e-06	0.000453412	0.00369636	0.00623952	8.49e-07	0.00886228	0.000946884	0.00502733	0.0019463	0.00266181	0.00473843	0.0922115
20135	APH1B	0.192756	0.0667876	0.0408308	0.215449	0.0156768	0.0021813	0.0546069	0.00245397	0.000205257	0.083551	0.000697731	0.00440273	0.00605961	0.0495794	0.00727663	0.000254386	0.000850092	0.00406749	0.000215938	0.000411928	0.000433228	4.95e-05	0.00250083	0.0186405	8.8e-07	0.00217521	1.48e-05	9.48e-05	0.227775
20136	CA12	0.00716292	0.000672548	0.00329251	0.00830282	0.0144508	0.00579087	0.018017	0.00645671	0.00218579	0.0470877	6.53e-06	0.0365254	0.00447367	0.00108096	0.00108289	0.00240417	0.00680349	0.045644	0.0117078	2.95e-05	0.000698521	3.51e-05	0.0118535	0.00737623	2.27e-06	0.00607676	0.000552247	0.00122889	0.748998
20137	USP3	0.244684	0.121324	0.0990046	0.145024	0.0266394	0.00268991	0.0608539	0.00159217	0.000154988	0.00262412	0.00713851	0.00905206	0.0130722	0.0134918	8.26e-05	0.00123369	0.00129281	0.00395002	0.001145	6.01e-06	0.00124945	0.00176695	0.0173276	0.00201583	2.82e-05	0.000384148	0.000217262	0.00116025	0.220794
20138	USP3-AS1	0.272135	0.166748	0.226038	0.043644	0.00339498	0.000789469	0.0181529	0.0182962	0.0100057	0.00312829	0.000504582	4.36e-05	1.7e-05	0.000442904	0.000299881	0.00103653	1.21e-06	0.0260807	0.00486632	0.000145768	0.00388027	0.00206057	0.00065846	0.0079053	0.00293286	0.0027722	0.00311089	0.000736985	0.180172
20139	FBXL22	0.032426	0.0208753	0.0103013	0.054408	0.0363668	0.148385	0.00478251	0.0569588	0.00589043	0.00191712	0.0023665	0.0452807	4.99e-05	0.00020543	0.00137202	0.0309539	0.0215784	0.00102979	0.00493218	0.00616208	0.0152999	0.00714603	0.000108072	0.000426041	0.00312493	0.00843382	0.00146255	0.000249243	0.477507
20140	HERC1	0.293948	0.0248231	0.0131389	0.0516134	0.162461	0.0175042	0.0145128	0.0899796	0.00461671	4.4e-05	0.00219415	0.00139869	0.00289229	0.0130483	1.15e-05	0.00386849	0.0202672	4.11e-05	0.000395529	0.000260275	0.00181898	0.00015006	0.00887497	0.000418453	0.0178427	0.00309268	0.00498033	0.000579324	0.245223
20141	AC073167-1	0.292587	0.0381768	0.0442925	0.0100019	0.0822959	0.000564052	0.00910562	0.0473429	0.028414	0.00239037	0.00578378	0.00204735	0.00469477	0.0142212	0.0048983	0.0053202	0.00175696	0.00405728	0.00131133	0.0190043	0.0204884	0.000798751	0.00153967	4.05e-05	0.00542569	0.00701238	0.000420372	0.00144607	0.344561
20142	DAPK2	0.000382638	0.0517945	0.00341847	0.000431566	0.0106312	0.0689284	0.176525	0.000251544	0.0939243	0.000140207	0.00218799	0.0212739	0.0374511	0.00434495	0.00804408	0.000627595	0.000130445	0.0181494	0.00553619	0.00524556	0.00182411	9.75e-05	0.00270436	0.00592933	0.00152913	0.00028972	0.00162054	0.00408524	0.472501
20143	AC015914-1	0.231963	0.0714102	0.0419844	0.00489409	0.00988992	0.00517961	0.0577942	0.0250823	0.00911972	0.00514149	0.00221205	0.000443138	0.000129125	0.00203177	0.000468759	0.000220615	0.00148395	0.00606427	0.00920601	0.00127161	0.000146586	0.0137009	0.000431016	0.00940815	0.00466902	0.0110745	0.00212827	0.0103596	0.462091
20144	CIAO2A	0.331395	0.00109387	0.0732965	0.200747	0.027758	0.0173341	0.105523	0.00221579	0.0043383	0.0108063	0.0213119	0.000771183	0.00199485	0.0162822	0.00413371	0.00110781	0.0028745	7.2e-05	7.46e-05	3.83e-05	0.00598038	0.000873686	0.0114261	0.000494119	0.00162575	0.00440416	0.0048302	1.59e-05	0.147181
20145	SNX1	0.344497	0.067768	3.19e-05	0.00135053	0.000244484	0.000678178	0.170556	0.0250177	0.0155202	7.96e-05	0.00504059	0.000520014	0.000141969	0.00978256	0.0118319	0.000503978	0.00300744	0.00317997	0.00107939	0.00238429	0.0313281	0.0289495	0.00697182	0.00321976	0.000196959	0.00565487	9.08e-05	0.000303695	0.260068
20146	Y_RNA-138	0.222274	0.22697	0.149691	0.0445249	0.0178508	0.00275535	0.0154876	0.0296972	0.00739481	0.00834721	0.00186939	0.00141815	0.00856054	0.00017459	0.017036	0.00337234	0.00272252	6.19e-05	0.00917724	7.58e-05	0.00884952	0.00575509	0.00298208	0.000547654	0.00345656	0.00149044	0.000570741	0.00109898	0.205787
20147	SNX22	0.16268	0.00200381	0.127304	0.00576915	0.0300397	0.0581014	0.1763	0.0011854	0.0303323	0.0439522	0.0503851	0.00469722	0.000231368	0.000188166	0.000456068	0.0329742	0.000264927	0.000855466	0.00181837	0.000374251	0.00430607	0.00390349	2.21e-05	0.00311331	0.00026598	0.00227819	0.004485	0.0034236	0.248289
20148	PPIB	0.269715	0.136434	0.160302	0.000415502	0.189779	0.00381182	0.000560792	0.00024303	2.5e-05	4.65e-05	0.0166776	0.0147439	0.00040186	0.000125194	0.000951717	0.0134517	6.97e-05	0.00491	0.00431931	0.00171774	0.00156822	5.43e-05	9.1e-07	0.00105529	0.000519796	0.000988046	0.00987412	0.00058592	0.166652
20149	CSNK1G1	0.461196	0.0118906	0.00949673	2.04e-07	0.101031	0.00703208	0.0211832	0.0923179	0.00813313	0.000544162	0.00476346	2.71e-05	0.0153069	0.000379022	0.0158881	1.42e-05	0.0127859	0.00493793	0.000587281	0.00615192	0.000978699	0.00148525	0.00058865	0.00408052	0.00338692	3.45e-05	0.000296991	0.00419167	0.21129
20150	TRIP4	0.26452	0.150458	0.0957334	0.0260919	0.000898039	0.000274119	0.0352639	0.0166841	0.00843039	0.00558484	0.0297687	0.00162941	0.0233055	0.00535195	0.0117715	0.000246591	0.002438	0.000360485	0.00027909	0.00414367	0.00167189	0.000783764	0.00286575	0.00220459	0.00246483	0.000901678	0.0106423	0.000872594	0.294359
20151	ZNF609	0.0574354	0.000668295	0.0703082	6.95e-05	0.150088	0.00854474	5.37e-06	0.0215719	0.0387371	4.25e-05	0.142579	3.56e-05	0.0124046	2.73e-06	0.00696132	0.0232116	0.00272861	0.0183552	0.0285876	0.00165617	0.000203949	1.81e-05	0.000249367	1.41e-05	0.00278216	0.01406	0.000118886	0.0024109	0.39615
20152	AC091231-1	0.159978	0.0267331	0.0137103	0.00286997	0.00269542	0.0255032	0.00263185	0.0193921	0.0642775	0.0817563	0.0339895	0.000349966	0.0107456	0.000342225	0.0092469	6.73e-06	0.00187792	0.0307496	0.010421	0.00649801	0.00174351	0.0415443	0.00222685	0.00262985	0.00362852	0.00571382	0.00611485	3.8e-05	0.432585
20153	GAPDHP61	0.270262	0.0867145	0.00291141	0.0978414	0.000581917	0.0785117	0.0025067	0.00692872	0.0560952	0.00347689	0.00425233	0.00196335	0.0165761	0.000116683	0.0287745	0.0342548	0.00339689	0.00249217	0.0164127	1.7e-05	0.0033526	0.00107718	1.86e-05	0.000698968	0.00554438	0.0023386	0.00321543	3.02e-05	0.269637
20154	AC090543-2	0.0624238	0.00152353	0.0050208	0.00844609	0.0084932	0.00771171	0.00330803	0.0925388	0.00817779	0.0354318	0.0184769	0.0382688	0.02882	0.0250046	0.0181295	0.0281146	0.0130157	0.000734626	0.000569504	0.0785092	6.56e-05	0.00466108	0.00228851	7.35e-08	0.00600168	0.00177519	0.0078818	0.00106756	0.49354
20155	AC090543-1	0.222356	0.0893496	0.0296082	0.00404843	0.0232356	0.0161068	0.0497344	0.0421533	0.0742696	0.00550661	0.0159535	0.00268022	3.58e-06	4.41e-06	0.0146317	0.00731887	0.00835658	0.00524058	0.012811	0.000165008	3.98e-07	0.00136614	0.00288146	0.000153832	1.45e-05	0.0356177	0.000929549	0.00688532	0.328617
20156	OAZ2	0.254716	0.0209789	0.0207883	0.00505034	0.0121618	0.00560815	0.0155284	0.0624774	0.0121694	0.164922	0.0207678	0.00163135	0.0134126	0.00073941	0.00330633	0.00174057	0.00909792	0.00249249	0.004199	0.0118456	0.000638263	5.27e-05	0.00213832	0.00180994	0.00046335	0.002837	0.000337631	0.00484036	0.34325
20157	AC100830-2	0.229747	0.130004	0.0132405	0.000262058	0.0129217	0.00721487	0.000569394	0.0505935	0.0497845	0.0472345	0.00560818	0.0114968	0.0220985	0.000113244	0.000198369	0.00237267	0.00206919	0.0114469	0.010474	0.00433265	0.00186447	0.00164658	0.00343193	0.00369176	0.00218929	0.00270184	3e-06	6.98e-05	0.372619
20158	PIF1	0.0384935	0.0165093	0.0188526	0.0941862	6.32e-05	0.0103981	0.0430975	0.0104684	0.00363046	0.0688642	0.0463002	0.0592184	0.000198277	0.00165286	0.00395887	0.000185536	4.65e-05	0.00108972	0.0072024	0.00833491	0.000115311	0.00904899	0.0288342	0.00507713	0.00475886	0.000226485	0.00188299	0.000917421	0.516387
20159	PLEKHO2	0.185042	0.130636	0.116794	0.000221828	0.078177	0.0696888	0.0707578	0.00131679	0.00436201	0.0121954	0.00167081	0.0328354	0.0112612	0.0010986	0.00500603	0.000744859	0.000778353	0.00362718	0.00656832	0.000193829	0.00243832	0.00150641	0.00123011	0.00202768	0.00618513	0.00846059	0.00245844	6.66e-06	0.242711
20160	ANKDD1A	0.00210606	0.00981914	0.0192996	0.110087	0.0404407	0.0511942	0.131856	0.00339137	0.0938683	0.120377	0.0183701	0.00306851	0.0303447	0.00204823	5.74e-05	0.0313265	0.0011459	4.35e-08	0.00193097	4.49e-05	5.25e-05	0.000214664	0.0151634	0.00205872	0.000208691	0.018397	0.00230973	0.000102387	0.290718
20161	AC103691-2	0.0491568	0.0386001	0.00716543	0.000185949	1.69e-05	0.0146763	0.0210727	0.0024504	0.0809332	0.0052856	0.00554067	0.00565288	0.0158221	6.51e-05	0.00408207	0.0362772	0.00213016	0.0135956	0.00112093	0.00569181	3.2e-08	0.0130579	0.00153802	0.000629736	0.0221763	9e-05	0.021445	0.000575211	0.630966
20162	SPG21	0.0363426	0.0789764	0.0113049	0.00296175	0.135768	0.000601531	0.0776604	0.00827097	0.0289148	0.000623789	0.0276672	0.0132958	0.00859827	0.00955621	0.00106337	0.00448988	0.0190342	5.08e-07	0.00451333	0.000200598	5.38e-05	5.62e-05	0.00185932	0.00837755	0.00170547	0.000449642	0.00550641	0.0194949	0.492652
20163	MTFMT	0.230961	0.000642462	0.0096607	0.000376432	0.0691753	0.00358401	0.0830356	0.00681689	0.0294227	0.0861941	0.00991147	0.019449	0.00061909	5.16e-05	0.00243609	0.00515895	0.000475773	0.0113583	0.00636664	0.00123003	0.00225565	0.000707416	0.00135169	0.0033692	0.00292587	0.00550916	0.00674471	0.0279312	0.372279
20164	AC013553-2	0.439478	0.044063	0.0283933	0.0232805	0.0136727	0.0057102	0.0011731	0.000401227	0.0153079	0.00054066	0.00466957	0.000927108	0.000620301	0.00172935	0.0125245	0.000546657	0.000459123	0.00904913	0.0142822	0.000686942	2.64e-05	0.00696488	0.0057075	0.0129115	0.00200663	0.0128059	0.000138003	0.00213745	0.339786
20165	SLC51B	0.148381	0.0252165	0.000205701	0.0209192	0.110719	0.000276512	0.161138	0.00969838	0.000420303	0.000861852	0.00620285	0.0119001	0.000689357	0.000100543	0.00440601	0.00193296	0.00136655	0.000346126	0.0284627	0.0023226	0.0059031	0.0142482	0.0213787	0.00039804	0.00479764	0.000393986	1.78e-05	0.00125419	0.416042
20166	RASL12	0.0414738	0.0272563	0.000951409	0.0464755	0.338042	0.0232271	0.011466	0.00767669	0.00389578	0.00125416	0.0350118	5.18e-05	0.0121388	1.83e-06	0.012803	0.00188556	0.000536764	0.000161835	0.00599035	0.00432337	0.0519516	0.0166024	0.010131	0.00207851	0.00205111	0.00341837	0.0107185	0.00472428	0.3237
20167	UBAP1L	0.488297	0.117008	0.000588438	0.0136964	0.00572322	0.0681703	0.0113899	0.0146024	0.107655	0.007004	0.019598	0.0255041	0.017919	0.00218178	0.0156859	0.0108724	0.00326452	0.00431339	0.00321866	0.000478956	0.00140997	0.000157424	0.00321189	0.00660207	0.000309967	3.95e-05	5.66e-07	0.000814896	0.0502828
20168	AC013553-1	0.323871	0.0483867	4.83e-07	0.00156064	2.22e-06	0.0593322	0.00539569	0.00974644	0.0167931	0.0130515	5.53e-06	0.0106666	0.0350903	0.00291199	0.0584334	0.00403642	0.00883856	0.0109766	0.00586479	0.000491906	0.00643349	2.81e-05	0.006371	0.000124903	0.00067804	0.000875145	0.0072017	2.5e-05	0.362806
20169	PDCD7	0.132576	0.0140857	1.37e-05	0.00136558	0.00345583	0.0648033	0.0197936	0.073994	0.0468627	0.0212276	0.0803583	0.0143388	0.00956287	0.00956085	0.0297019	0.0148148	0.0257715	0.0303351	4.4e-07	0.00918294	0.000197653	0.0211943	2.55e-05	0.0115071	0.00936022	0.00203858	8.59e-06	0.00965573	0.344207
20170	CLPX	0.090561	1.21e-05	0.134117	0.169193	0.0998995	0.0540702	0.0512379	0.0337956	0.00182378	0.0682582	0.00555979	0.000916706	0.016228	0.0285514	0.0083695	0.00108963	0.00108562	0.000768233	0.000824951	0.0112125	0.000497365	0.00842757	0.00300626	0.000508661	0.000230657	0.000340251	0.00209615	0.00208536	0.205233
20171	PARP16	0.138423	0.0619476	0.000852267	0.00698019	0.00121215	0.128316	0.028958	0.0184029	0.0106737	0.0081544	0.0073831	0.0438366	0.011503	0.00920906	0.0912222	0.00691654	0.00317673	7.05e-05	4.5e-05	0.00221699	0.00245488	0.00253784	0.017887	0.0038282	0.00245026	0.00249778	9.62e-05	0.00993312	0.378815
20172	RNU5A-1	0.0350705	0.0708747	0.0130666	0.0314524	0.0753806	0.0394902	0.000853293	0.0941041	7.25e-05	0.000176184	0.0357354	1.43e-05	0.00234193	0.00639885	0.0013894	0.00258448	0.0132817	0.000245217	6.08e-10	1.13e-05	0.00753266	0.0088626	0.00264045	0.00949348	0.0177531	0.0128611	0.0005295	0.00952024	0.508263
20173	RNU5B-1	0.0096531	0.0213709	5.5e-05	0.038996	0.0550814	0.0264765	0.00988588	0.185673	0.0218501	0.00111054	0.0494353	0.000365955	0.0346832	0.0121493	0.00098457	0.00131258	0.00459851	0.000871544	0.00338884	0.000292389	0.00200483	0.0031002	0.00102639	5.38e-05	0.000154541	0.00249127	0.000376656	0.000625917	0.511932
20174	IGDCC3	0.0425018	0.00729602	0.0148526	0.32999	0.00369951	0.106025	0.0340187	0.00232933	0.0545661	0.00223014	0.00972428	0.0217484	0.00116641	0.014377	0.00827318	0.00863751	6.6e-06	0.00183606	1.03e-09	0.00226752	2.51e-08	7.15e-05	0.000420708	0.00982271	0.00809739	0.000121429	0.00176068	0.000820941	0.313339
20175	IGDCC4	0.117128	0.144434	0.00264603	0.072334	0.0377603	0.0620683	0.0510004	0.00502538	0.00744778	7.6e-07	0.0159336	0.0270716	0.0395466	0.0154839	0.00131689	0.00370487	0.00638264	0.00582603	7.53e-05	8.32e-06	0.0044323	0.00228906	0.00271967	9.4e-05	0.00982487	0.00128752	0.0184372	6.06e-05	0.345659
20176	DPP8	0.159662	0.0968609	0.186199	0.0464448	0.0910855	0.08784	0.0265629	0.000766112	0.00639138	0.000560958	0.0273647	0.037711	0.00308028	0.0051458	0.00229721	0.0184197	0.00130942	0.00562973	0.000158325	0.000509415	0.00394177	0.0116792	0.000609965	0.0052439	0.000211935	6.2e-06	0.00140868	6.6e-06	0.172892
20177	AC105129-3	0.146817	0.0289637	0.0325007	0.0140846	0.0459833	0.0184942	0.0136208	0.00234736	0.0708413	0.0757023	0.000221203	0.0175444	0.00566655	0.00847726	0.000834344	0.0119374	0.00977047	0.0051726	0.000156643	0.000259519	0.00286562	0.00113108	7.39e-05	0.00198419	0.0104931	0.0382342	0.00880582	0.00811212	0.418904
20178	AC105129-1	0.222252	0.057942	0.00326287	0.0893671	1.25e-05	0.0101974	0.0265567	0.00209015	0.0518725	0.0057783	0.000134232	0.00219388	0.00175516	0.00399109	0.00136366	0.000324671	0.0028882	3.83e-06	0.0130273	7.03e-05	0.00110147	0.000164534	0.0055462	0.00129452	0.0112769	0.00995698	0.00320829	0.00683118	0.465537
20179	Y_RNA-139	0.00407808	0.00605181	0.0390765	0.0170843	0.071847	0.00878099	0.000410445	0.00107282	0.0158722	0.0993952	0.0124729	0.000506545	0.00923154	0.0320481	0.00972043	0.00332811	0.0253532	0.00273676	0.000769654	0.00910337	0.00166431	0.00552045	0.00176133	0.0154621	0.00628815	0.00256645	0.00137943	0.0301042	0.566314
20180	HACD3	0.589044	0.057737	0.000429393	0.140587	0.0185831	0.00891408	0.00459986	0.0186993	0.006797	0.000100658	0.00429902	0.000940032	0.0130914	0.0144433	0.0242683	5.5e-05	0.0135218	4.43e-05	0.0103669	0.000378684	0.00289648	0.00448456	0.00184766	0.000300174	0.00124525	0.00235283	0.000782485	0.0010277	0.0581627
20181	INTS14	0.0297883	0.0203366	0.00121958	0.0175412	0.00486966	0.0121913	0.0544503	0.0308108	0.0106211	6.3e-07	0.0361757	0.0396919	0.0677819	0.00987809	0.00533919	0.0136074	0.00825483	0.00169009	0.0237164	0.000892347	0.00718916	0.0118379	0.00367964	0.000174501	0.0218994	0.000965068	3.58e-05	0.00268283	0.562678
20182	SLC24A1	0.512285	0.112858	0.0423798	5.91e-05	0.0135617	0.00161606	0.0206308	0.00318158	0.000522388	0.0165163	0.000711595	0.000610249	0.00836644	0.0040027	0.00618702	0.000201002	0.00646917	0.00214889	0.000543092	0.00340575	0.00479322	0.012363	0.000360963	0.000202539	0.00135604	4.89e-06	7.56e-05	0.00714306	0.217444
20183	DENND4A	0.187427	0.117368	0.211725	0.116249	6.52e-05	0.0545058	0.0489398	0.00128713	0.00259553	0.0466876	0.0186276	0.0465281	0.0119016	0.00453851	0.00185095	2.04e-06	0.00764849	0.000829173	0.000292627	0.0117213	0.00505483	0.000899924	0.00392238	1.35e-08	5.67e-05	0.000394897	0.000663097	4.56e-06	0.0982141
20184	SNORD13E	0.335181	0.0354273	0.0221767	0.00506498	0.000171844	0.0147517	0.00389781	0.0157247	0.00252468	0.0325134	0.00824704	0.000169106	0.00134968	0.00107788	0.000161695	0.000750678	0.00012875	0.0111298	0.00249528	9.02e-06	0.00067038	0.00958841	0.0220587	0.0101384	0.00115841	0.0162834	0.00465684	0.00524451	0.437248
20185	RAB11A	0.477227	0.0545966	0.0845456	0.0374683	0.08343	0.0585616	0.001078	0.0505844	0.00247132	0.000390225	0.00347392	0.00160224	0.0137063	0.0124299	0.0211801	3.85e-05	0.013724	0.000342935	0.00656881	0.000150476	0.00757163	0.00106408	1.29e-05	0.00454592	0.00119424	0.000631212	0.000236649	1.05e-05	0.0611627
20186	AC011939-2	0.463508	0.153588	0.12847	0.00126998	0.0060824	0.00162109	1.68e-06	0.00312327	0.0379578	0.00282556	0.00730239	0.000123763	0.00224901	0.00265851	0.00903855	0.00389404	0.000121202	6.41e-06	0.00821836	0.000422434	0.00666014	1.31e-05	6.62e-05	0.000497578	0.0015543	0.000849852	0.00450122	0.000354892	0.153021
20187	AC011939-1	0.513711	0.131172	0.0931833	0.00842924	0.000618982	0.00130407	5.05e-05	0.0152308	0.0400917	0.0138373	0.0238882	0.00420887	0.000178651	0.000605906	0.00914012	0.00930701	0.000175907	0.00932362	0.00534942	0.00459461	0.000295245	0.00132076	0.000120546	0.00275792	0.0018014	0.000725167	0.00210854	0.00041486	0.106055
20188	MEGF11	0.641078	0.115966	0.0276699	0.00134729	0.00720035	0.0180756	0.00290823	0.00147206	0.00205766	0.001773	5.91e-06	0.00989789	0.0106809	0.00386009	0.0161369	0.000803047	0.000494781	0.000143915	0.000390545	0.00366007	0.00325588	0.000613044	0.00111141	2.22e-05	5.45e-05	3.17e-05	0.00243908	6.05e-05	0.126789
20189	DIS3L	0.126343	0.00426524	0.000891018	0.0237869	0.00635576	0.00882205	0.0317736	0.109781	0.0905777	0.0765541	0.0113012	0.00781073	0.00576538	0.0134627	0.00157459	0.0011257	0.000242385	0.0058393	0.0174553	0.000369968	0.00693175	0.00334953	0.00248817	0.000213443	0.000296954	0.0144359	0.000455828	0.00825038	0.41948
20190	AC055855-1	0.0488402	0.0726817	0.0241829	0.00226066	0.0519598	0.0274073	0.00488372	6.11e-05	0.030256	0.0922924	0.00132932	0.00324775	0.00982809	0.00953467	0.00862601	9.85e-05	0.00740336	3.3e-07	0.000217461	0.00932849	0.00202817	0.00162386	0.0012751	5.85e-05	2.63e-05	0.00553343	0.00438419	0.0136861	0.566944
20191	TIPIN	0.133189	0.012141	0.0238201	0.189621	0.0135567	0.000415311	0.0155091	0.0146961	0.000868267	0.000222525	0.0071056	0.00154805	0.032007	0.0266106	0.00169708	0.00376842	0.000129655	0.00016103	2.46e-05	0.0296341	0.00081188	0.0111785	0.0267756	0.00584876	0.000499552	0.0146151	1.52e-05	0.00219777	0.431333
20192	MAP2K1	0.0371719	0.00951334	0.0316207	0.00217323	8.04e-05	0.00121827	0.002334	0.0912354	0.00468508	0.0146865	8.31e-06	0.0108471	0.0483097	0.00724252	0.00552773	4.37e-05	0.000891403	0.00807646	0.0276792	0.0398012	3.47e-06	0.0304706	0.000296248	0.00272559	0.0214883	0.00943281	0.000203804	0.00124143	0.590991
20193	RPL35AP32	0.187634	0.0321738	0.0196376	6.85e-05	3.07e-05	0.0320245	0.00261256	0.0181299	0.0496395	0.0122318	0.00413868	0.000775093	0.0121889	0.00374142	0.000571386	0.00318958	0.00109026	2.18e-07	0.00724906	0.0195235	0.000387892	0.000892323	0.0254826	0.0627675	0.00750664	0.00497315	0.00181149	0.0138119	0.475716
20194	AC116913-1	0.0544927	5.81e-05	0.0010984	0.0202478	0.000243981	4.78e-05	0.00686523	0.0502442	0.0051912	0.0163315	0.000304293	0.0207981	0.0117713	0.012233	0.0192126	0.000216933	0.000468565	0.00696294	0.00417457	0.00800103	0.0117094	0.00125896	7.24e-05	0.000281967	0.00965976	3.14e-05	0.00839556	0.0680374	0.661589
20195	SNAPC5	0.637436	0.10336	0.0103504	0.00398721	0.00280077	0.000473475	0.00764946	0.000109922	0.00339463	0.000868856	0.00370002	0.00255109	0.0108623	0.00151021	0.00842038	0.00166876	0.00205993	0.00191531	0.00364868	0.00358826	0.00456841	2.6e-05	0.00238119	0.00066539	0.000662838	0.00202787	0.000408823	0.000617482	0.178286
20196	RPL4	0.366157	0.0281177	0.0089474	0.0724414	0.205414	0.00113828	0.0222626	0.00430049	0.00405842	0.0294376	0.072846	0.000285075	5e-06	0.000161908	0.00637761	0.000174295	0.000206527	0.0150914	7.05e-07	0.00267771	8.81e-07	0.00221522	0.00538522	0.00173024	9.39e-06	0.000767574	0.00818827	0.00386131	0.137741
20197	ZWILCH	0.17891	0.0274558	0.213988	0.0827288	0.0156525	0.0844461	0.00932707	0.00367425	0.0442435	0.00186849	0.00109976	0.00353113	0.0318147	0.0238315	0.00134946	0.0028849	0.00530046	0.00272152	7.64e-05	0.00480424	0.0316344	0.000143423	0.000776851	0.0144885	9.53e-05	0.00133954	9.76e-06	0.00137704	0.210426
20198	LCTL	0.000637851	0.105599	0.000482727	0.00957666	0.0231581	0.000113692	0.00179912	0.000841036	0.00322723	0.00128406	0.0190816	8.75e-05	9.99e-05	0.00170225	8.96e-07	0.000137675	0.0148885	0.00548642	0.00955506	0.00922041	0.00167836	0.000460681	0.000204657	0.0166171	0.00103774	0.00112929	0.000143428	0.00358975	0.768159
20199	SMAD6	0.0142374	0.0510666	0.014369	0.0179103	0.0945897	0.0521281	0.08525	0.00869423	0.00278926	0.00564654	0.0672867	0.084407	0.000123686	0.00153827	0.0144873	0.0338122	0.0138824	0.00609228	2.17e-05	0.00217299	0.00704821	0.000810109	0.00432964	0.000381798	0.000581925	0.00061836	0.00335607	0.0057028	0.406666
20200	SMAD3	0.484668	0.00013063	0.0132902	0.0583996	0.0873649	0.00429783	0.027887	0.0202251	0.0626073	0.000379758	0.00773159	0.0178016	0.00931446	0.01162	0.0319752	0.0011473	0.00133439	6.94e-05	0.00082606	0.00358571	0.00308426	0.000557715	0.00331317	0.00452999	0.0012217	0.000911986	0.00091543	0.0015973	0.139212
20201	AC012568-1	0.281344	0.0991825	0.0428193	0.0187287	0.029184	0.034078	0.00559746	0.00148561	0.0348343	0.000324113	0.00257952	0.000363698	0.0424742	0.00389122	0.0131789	0.0122214	0.00196316	0.0043101	3.82e-08	0.022529	0.00665764	0.0269116	0.0041193	0.00566412	0.00083279	0.00180728	0.000693737	4.6e-05	0.302178
20202	AAGAB	0.633412	0.0560008	0.00094488	0.0212924	0.00461371	0.0249104	0.000355107	0.00426156	0.0178371	0.00431569	0.0113487	0.0013753	0.00352867	0.00489148	0.0103145	0.00923581	0.00145098	0.0025097	0.000769017	0.00192567	0.0113724	0.000509729	0.00308149	0.0136145	0.000492364	0.00430072	0.00425147	0.000226065	0.146858
20203	RPS24P16	0.391217	0.0728281	0.024154	0.017606	0.029577	0.0144806	5.87e-05	0.000799276	0.030782	0.000565775	0.00849749	0.00790302	0.0127898	0.00427302	0.0316086	8.53e-06	0.000457531	2.28e-05	0.0123046	0.00860675	0.00278476	0.00985818	0.0003944	0.000665154	0.00203579	0.00056994	5.5e-06	0.00396551	0.31118
20204	IQCH	0.113012	0.0642756	0.125239	0.0224456	0.070093	0.00169584	0.00129274	0.00584545	0.0135519	0.0181071	3.16e-06	0.000213687	0.000152186	0.00524474	0.0244491	8.23e-05	0.00472114	0.000442992	0.0428333	0.00141805	0.00563226	0.00214997	0.000834318	0.00980797	0.0151755	0.0056269	0.000174415	2.17e-05	0.445458
20205	IQCH-AS1	0.0439871	0.0418292	0.150781	0.0483604	0.0135801	0.00496624	0.0118757	0.0122225	0.000324054	0.0408304	0.00043543	0.0238572	0.0124491	0.00361539	0.00882526	0.00100635	0.00436272	0.000181614	0.000749528	0.000141184	0.0231439	0.0023106	0.00601592	0.00528696	0.00457352	0.0112747	0.00795696	0.00487736	0.51018
20206	C15orf61	0.322636	0.0491259	0.0604323	0.00298875	0.0356462	0.000290649	0.0351162	0.0130501	0.000352793	0.0875796	0.0302244	0.00711061	0.0136455	0.00364453	1.96e-07	0.0145484	0.000577354	0.00986636	0.000275119	0.0147522	7.07e-05	0.0206088	0.00983491	0.00707096	0.00172582	0.00712881	0.00697262	0.0219345	0.22279
20207	AC016355-1	0.0139039	0.000299781	0.0115396	5.4e-05	0.0118817	0.0248999	0.000363452	0.000124717	0.0273618	0.0231754	0.0048977	0.0117424	0.00688887	0.00198775	0.0663783	0.00148871	0.0277207	5.78e-05	0.00088724	0.000392654	0.0199315	0.0159645	0.00206767	0.00166108	9.47e-05	0.0150665	0.00876522	0.0147023	0.6857
20208	MAP2K5	0.471524	0.173652	0.0705875	0.000568493	7.5e-05	0.00239778	0.0184006	0.0314312	0.000463277	0.0311398	0.00168293	0.00235003	0.0100049	0.000151735	0.00181234	0.00273408	0.00209842	0.00132183	0.00225316	0.00624488	0.0022142	0.00233733	0.00155132	0.00262254	8.91e-05	0.00300293	0.000643422	2.76e-05	0.156617
20209	HNRNPA1P5	0.226628	0.0586562	0.0431286	3.16e-05	0.0027767	0.0237529	0.0126765	0.00307102	0.0712	0.0124399	0.0038612	0.00540941	0.0786223	0.0104082	0.00968418	0.000455421	0.0120719	5.75e-06	0.000214846	0.00102252	0.000356185	0.00327819	0.00695588	0.0122036	0.00100297	0.00208539	0.00446605	2.75e-07	0.393534
20210	SKOR1	0.0846942	0.0321579	0.000723147	0.0293414	0.100768	0.120439	0.00309619	0.00965434	0.00390933	0.0075629	0.0128372	0.019352	0.0432614	0.00400631	8.34e-05	0.00565339	0.0149268	0.0007998	0.00341272	0.0193129	0.0376932	0.00610768	0.000315586	0.00916119	0.00224326	0.00639942	0.00276289	0.00799559	0.411329
20211	RNU6-1	0.000170103	0.0389559	0.0506249	0.0166981	0.054537	0.0137177	0.0411387	0.0407073	0.00846529	0.0209358	0.0131398	0.0358685	3.56e-05	0.00335454	0.00016919	0.00565816	0.00797257	0.00642035	0.00975759	0.0014128	0.000103084	0.00106626	0.0284061	0.00246852	0.0127158	0.000325768	0.0135177	0.001964	0.569693
20212	PIAS1	0.57101	0.134264	0.0994863	0.00826925	0.000285724	0.00207654	0.012803	0.00126176	0.00236077	0.0493524	0.00708883	0.0118753	0.000905295	0.00107435	0.00120174	5.82e-07	0.00016054	0.00195684	0.00559014	0.000293481	0.000125992	0.000216211	0.000924529	0.00144348	0.00133809	0.000707595	3.88e-05	4.73e-05	0.0838411
20213	AC107871-1	0.558502	0.0906151	0.033861	0.00173693	0.00152753	0.0164957	0.000664738	0.00327216	0.0252907	0.00034754	0.0117088	0.00527448	0.0181417	0.000177454	0.0191598	0.00129516	7.78e-06	0.000787474	0.000307765	5.54e-05	0.00167091	0.000187958	0.000535211	0.00756778	0.000621418	9.02e-05	0.00387607	0.00787297	0.188348
20214	CLN6	0.00091872	0.00250537	0.0916454	0.109011	0.00177171	0.196088	0.00527443	0.0186651	0.0592048	0.0319919	0.00203281	0.0497402	0.00847502	0.0097514	0.015237	2.24e-05	0.00918843	0.00189215	0.00610329	0.000790751	0.00278905	5.19e-05	0.000441286	0.0007367	0.00307296	0.00909998	0.0195312	0.000178381	0.343789
20215	FEM1B	0.0411379	0.029262	0.166017	0.086016	0.0448382	0.114634	0.0110841	0.108382	0.0513366	0.0128158	0.00138894	0.0314488	0.052297	0.00230342	0.0143761	0.0152029	0.0405838	0.00257174	0.000180506	2.22e-05	0.00625634	0.00684094	0.003423	0.00542251	2.71e-05	0.000217407	0.00039491	0.000546905	0.150971
20216	ITGA11	0.337343	0.00417707	0.0163665	0.0140598	0.0789354	0.0100466	0.042407	0.000379753	0.0175124	0.0353564	0.00418991	0.0140634	0.000853974	0.0006818	0.0126978	0.000864159	0.000218843	0.0173492	0.00335966	0.00061801	0.0101555	1.79e-05	0.00253488	7.07e-05	0.00523435	0.00231486	0.00189405	0.00020957	0.366088
20217	CORO2B	0.372457	0.00115063	0.0458089	0.215763	0.0148733	0.0614128	0.0185053	0.0497912	0.0126195	0.0318795	0.0166374	0.00193592	0.00585459	0.0321812	0.00778267	0.00288928	0.00113178	0.00867802	0.00118184	0.000358747	0.00199714	4.69e-05	0.0152464	0.00769986	0.00317232	0.00439471	0.000563486	5.66e-05	0.0639302
20218	ANP32A	0.0146191	0.00135954	0.00896125	0.128136	0.00330677	0.0173809	0.0634395	0.155799	0.0128013	0.00123884	0.00998438	0.0263229	0.0283364	0.00283428	0.00246453	0.000476981	0.000145399	0.033885	0.00616683	0.00961738	2.05e-06	0.0158333	0.00137461	0.00800647	0.00160518	0.00230611	0.0355374	0.00338403	0.404675
20219	MIR4312	0.133672	0.0605113	0.0385398	0.00291156	0.0223728	0.0167155	0.0429702	0.00405539	0.0220409	0.0382588	0.000265075	0.00369241	3.95e-05	1.97e-06	0.000130334	0.00784376	0.000643754	0.00267838	0.00093433	0.00286806	0.0119921	8.33e-05	0.000336226	0.0050879	0.0038036	0.00254295	0.00287036	0.0124055	0.559732
20220	SPESP1	0.00443584	0.00351112	0.0249335	0.0447999	0.00575854	0.00654218	0.0436251	0.0347254	0.00171575	0.00380178	0.0127186	0.00057561	0.000568889	0.000721255	0.0101196	0.0290813	0.00348679	0.00172371	0.149757	0.000947855	0.0192128	0.0138299	0.0104304	0.00126405	3.63e-05	0.0191008	3.78e-08	0.00331798	0.549258
20221	AC087639-1	0.112932	0.0101642	0.0266359	0.00184662	6.68e-05	0.0683459	0.0014097	0.0135481	0.0056802	0.000719809	8.16e-09	0.00280991	0.0102291	0.00488473	0.0157265	0.00283521	0.0112501	0.000270449	0.000134277	0.00392968	9.35e-05	0.000378699	0.00381672	0.0104117	0.00226358	0.0129416	0.0095042	0.000871436	0.666299
20222	GLCE	0.312925	0.110994	0.047344	0.00693334	0.0708437	0.0419788	0.0142793	0.058499	0.000199771	0.0169057	0.000476114	0.00441643	0.0147855	9.36e-05	0.00275427	0.000374362	0.0241835	0.0039997	0.00698768	0.000172872	0.0109723	0.000919043	0.00131209	0.0143612	0.00684944	0.00577315	0.00177607	0.0015564	0.217334
20223	PAQR5	0.0836148	0.14403	0.041721	7.16e-05	0.0173114	0.0111463	4.57e-05	0.00231888	0.000980566	2.77e-05	0.0266461	0.168304	0.00192111	0.000411972	0.000268634	0.00762427	0.00140908	0.00273283	0.00858137	0.00292467	0.000363928	0.000572239	0.00684178	0.013537	0.00623736	4.82e-05	0.000199476	0.00938448	0.440724
20224	KIF23	0.236578	0.00682271	0.0628111	0.00252017	0.00147353	0.0121984	0.00172974	0.0300234	0.0200024	0.0112207	0.00345162	0.00462665	0.00917909	0.00156423	0.000816739	8.89e-05	0.0101284	0.00860744	0.00158153	9.19e-06	0.00721583	0.0214439	0.0120755	0.00215955	0.000633513	0.000320938	0.00128255	0.00211519	0.527319
20225	RPLP1	0.160411	0.00264671	0.0494422	0.00712437	0.0698973	0.00752829	0.00296949	0.2198	0.00143889	0.169513	0.0118176	0.00237293	0.0151651	0.00265868	0.0129638	0.0311434	0.0273243	0.0184066	0.00372616	0.0120399	0.000293873	0.00212283	0.000144226	0.000140231	0.0046205	0.000803607	0.00166833	0.00791521	0.153901
20226	U3-3	0.00153248	0.0138581	0.00412537	0.00455682	0.000139947	0.00782422	0.0711236	0.000690038	0.00468233	0.0282904	0.0224868	0.00103989	0.000504091	0.00138434	9.45e-05	0.00231143	0.0129975	0.0330374	0.00884344	0.0220273	0.00443601	0.00121046	1.19e-05	0.0281567	0.00121361	0.000149546	0.000729852	0.000590126	0.721952
20227	AC027237-2	0.0113641	0.000855393	0.009136	0.0152305	0.00207125	0.000652893	0.0499277	0.000839253	0.00890015	0.0365831	3.07e-05	0.00110293	0.00161112	0.0112309	0.00150609	0.000201355	5.08e-05	0.0089297	0.00311498	0.032733	0.00369312	0.00414005	0.000864038	0.00508588	0.00312701	0.00303319	1.6e-05	0.0145564	0.769412
20228	DRAIC	0.00766346	0.00596854	0.0166065	0.000274018	0.0108166	0.0395313	0.00692329	1.28e-05	0.0267945	0.0142114	0.0389356	0.00207085	0.0200881	0.00581298	0.000230749	0.000210858	0.00636797	0.00105601	0.0542251	0.00324761	5.84e-05	0.0206541	0.00579242	0.000139853	4.13e-05	0.0159781	0.000809954	0.00620996	0.689268
20229	TLE3	0.213214	0.00663567	0.000431652	0.177469	0.000744836	0.0943725	0.0764844	0.00403004	0.0659043	0.0461992	0.000338702	0.000504879	0.001854	0.0187801	0.00234306	0.00289179	0.000882823	4.68e-05	0.000846654	0.0107852	0.00216222	0.000513429	0.00440519	0.00111624	1.91e-05	0.0104199	0.00142335	0.00117425	0.254007
20230	UACA	0.025874	0.0131471	0.149565	0.00143762	0.0091578	0.00698467	0.139738	0.000139345	0.00156212	0.154745	9.42e-05	0.0453307	0.0274788	0.00309301	0.00161762	0.00318371	0.00261252	0.00373624	4.5e-05	0.00954935	0.00114112	0.0505151	0.00501242	5.06e-05	2.79e-06	0.000165429	0.00134786	0.00330261	0.339371
20231	LARP6	0.324045	0.0537178	0.145446	0.0189451	0.0631097	0.000313134	0.0412664	0.0812894	0.00176866	0.00631378	0.0182127	0.0378181	0.00510624	0.00124156	0.00544573	0.00407141	0.00448312	0.00213209	0.00230113	0.000914999	0.000747717	0.0038772	0.0001604	0.000270791	2.76e-05	0.00512269	0.00681307	0.00544878	0.15959
20232	AC009269-4	0.141506	0.113318	0.0591906	0.00187716	0.0264429	0.000122245	0.0724699	0.0238827	0.00944282	0.0105472	0.00869516	0.00215369	0.00142603	0.00822691	7.91e-05	0.00953791	0.000322839	0.000362869	0.000923394	7.23e-05	0.00317385	0.00569403	0.000461173	0.000485817	0.00923716	0.000622801	0.00288854	0.00033956	0.486497
20233	LRRC49	0.223739	0.00119276	0.212135	0.0914168	0.0798497	0.0405759	0.0149079	0.00133165	0.0137138	0.00462517	0.0154188	0.00615778	0.00508872	0.0191709	0.01036	0.000891877	0.0037362	0.00428652	0.00731282	0.000575448	0.0133602	0.00798732	0.0218695	0.000742045	0.00119331	0.0032536	0.00150507	5.71e-05	0.193545
20234	THAP10	0.00237236	0.0608548	0.0706016	0.0293495	0.0315951	7.92e-06	0.00824077	0.00935855	0.037703	0.0415191	0.026252	0.00501742	0.0144484	0.00197812	0.00131791	0.0118606	0.000357764	0.000752204	0.00255206	0.00556847	0.0190117	0.0113786	0.000486026	0.00977191	0.0132642	0.0192615	0.000408874	0.0241571	0.540552
20235	RPL5P3	0.559876	0.0964039	0.0261019	0.000622734	0.00192794	2.18e-05	0.00374462	0.00133624	3.88e-05	0.000131426	0.00255481	7.25e-06	6.84e-06	2.13e-05	0.0104103	6.17e-06	0.00430588	0.0075603	0.00991322	0.0146465	0.00792148	0.00113208	0.000203744	0.000923149	0.00103495	0.000942608	0.000440308	0.000754381	0.247009
20236	THSD4	0.054533	0.0241636	0.000432441	0.0531344	0.0329832	0.00177152	0.0415917	0.00967267	0.00440102	0.0278316	0.0157379	0.169152	0.00139568	0.00293019	6.03e-06	0.00385694	0.00130032	0.0064482	0.00366384	0.0139553	0.000619403	0.0294914	5.72e-05	7.01e-05	0.000174107	0.00288799	0.00650203	0.00240827	0.488828
20237	THSD4-AS1	0.0134684	0.0232843	0.0360071	0.0105194	0.0976534	0.0151028	1.74e-05	0.0267931	0.016197	0.00667822	0.0432537	0.013188	0.000391118	0.000293511	0.0237354	0.000375222	0.000952172	0.00323979	0.0421176	0.00365826	0.0508171	0.00349907	0.0214216	0.0260747	0.00967454	0.00079991	0.00141167	0.00822995	0.501146
20238	HMGB1P6	0.137255	0.0506869	0.0323202	0.0102579	0.00302916	0.0251706	0.083344	0.0206817	0.0567798	0.00434655	0.139502	0.00883435	0.0330364	0.00264623	0.00594886	0.00767692	0.00274748	4.09e-05	0.00123604	1.53e-06	0.00858966	0.0167986	0.0060258	0.016423	0.0178331	0.00379551	0.0210203	0.00457619	0.279395
20239	AC064799-1	0.105614	0.018475	0.0486184	0.0514455	0.00121175	0.00361714	0.00914005	0.000186755	0.00352588	0.00335938	0.080277	0.000374988	0.0299317	0.00504199	0.00637807	0.0383145	0.00126085	0.000777022	0.030391	0.0126537	0.0090198	0.00378811	0.0503683	0.000971634	0.00240765	0.00836995	0.00198416	0.000849178	0.471647
20240	AC104938-1	0.136091	0.0417264	0.000167096	8e-05	0.040737	0.00966684	0.0174373	0.0035845	0.00524509	0.00213656	0.0250827	0.00552443	0.000323377	0.001346	0.0176071	5.65e-06	0.00128367	0.000282921	8.09e-06	0.00496913	0.00234088	0.0146717	1.38e-05	0.000603802	4.09e-05	0.00215303	1.55e-05	0.0015019	0.665354
20241	MYO9A	0.29079	0.0785361	0.163372	0.017882	0.0189175	0.059225	0.00760831	0.0349258	0.0266348	0.0789433	0.00749826	0.0218585	0.0355358	0.000275657	0.00161118	0.00208824	0.0191844	1.77e-06	0.00220296	0.011914	0.0018959	0.000763757	0.00531763	0.00150474	0.00333499	0.00176867	0.00010175	0.000117382	0.106189
20242	AC022872-1	0.429721	0.0874616	0.013476	0.000405722	0.00430186	0.000882775	0.000785861	0.0249649	0.0459733	0.000138468	0.0110932	0.00025317	0.00104129	0.00823732	0.0189567	6.97e-07	0.00031632	0.00466507	0.000476853	0.000699867	0.00473245	0.00584728	0.000305508	0.0127658	0.00301801	0.00565723	0.000405184	0.000490789	0.312926
20243	EIF5A2P1	0.211547	0.0962851	0.0863117	0.0084804	0.00638683	0.020404	0.00193928	0.015557	0.00293503	0.00514658	0.0103275	2.09e-06	0.0265504	0.0148074	0.0483085	0.0172143	0.000494864	0.00289059	0.0206823	0.00115497	0.00882443	0.0107193	0.001011	0.00167501	0.00458278	0.00624233	0.00264721	0.00111108	0.365761
20244	RNU2-65P	0.203366	0.0478666	0.0690101	0.00203445	0.034348	0.0143152	0.0125868	0.0292693	0.0607771	4.91e-05	0.00119917	3.99e-05	0.000188043	0.000841787	0.00284018	0.000582462	5e-05	0.0135295	0.00700257	0.00980458	0.00291209	0.000292539	5.69e-05	0.000933457	0.00368984	0.000412132	5.01e-05	0.0281169	0.453835
20245	SENP8	0.0145489	0.0262731	0.0683695	0.245639	0.0570968	0.0454392	0.0225817	0.0212039	0.00341846	4.26e-06	0.0433497	0.00131725	0.0485626	0.0179424	0.000305854	0.0140869	0.0241617	0.000909612	0.00221151	0.000198061	0.00820769	0.0118659	0.00146561	0.00713261	1.97e-05	3.92e-05	0.00173771	0.0020748	0.309836
20246	GRAMD2A	0.0249066	0.0773631	0.00119958	0.0325692	0.0679454	0.00686136	0.0337199	0.0142886	0.0119488	0.0512209	0.074686	4.48e-08	0.00961052	0.00397715	0.00456775	0.000831861	0.0056238	0.0237491	0.00891137	0.000856918	0.0104262	0.0115373	0.0017502	0.0066884	0.0138668	0.00057414	0.00274269	0.000163955	0.497412
20247	PKM	0.375463	0.10158	0.148142	0.0552539	0.00348501	0.0092838	0.0530077	0.0643905	0.000880784	0.0104932	0.0022165	0.0164145	0.000169209	0.000108725	0.01234	0.00410428	0.00367826	0.00295911	0.00601837	0.00142347	8.45e-07	0.00219503	0.000682844	0.000557799	0.00427303	3.03e-06	0.00233503	0.00103978	0.1175
20248	PARP6	0.40111	0.00663061	0.0122221	0.104126	0.00420453	0.035915	0.00621857	0.0675364	0.0514154	0.0130694	0.00144347	0.0211896	9.64e-05	0.00394142	0.00888987	0.00714155	0.000367476	0.0143817	0.0013787	0.0116512	0.00307304	0.000715122	0.0100556	6.92e-05	0.0183961	0.00357434	0.000548397	0.00131247	0.189326
20249	AC009690-2	0.276279	0.118389	0.00176812	0.0119309	0.0276295	0.0199908	0.000423697	0.00614892	0.0740888	0.0112348	0.00598491	0.034197	0.0099124	0.000119065	0.00855757	0.00559946	0.00154456	0.000406228	0.00360555	0.00429919	7.32e-06	0.00198776	2.82e-05	3.55e-05	0.00408214	0.0105303	0.00057121	0.0146215	0.346026
20250	HEXA	0.0187035	0.0128945	0.000808068	0.000146614	0.0051721	0.0757337	0.00944198	0.00187776	0.11538	0.116984	0.0256695	0.0603489	0.0250862	0.0134308	0.00082211	0.0250233	0.0125263	0.00239447	1.84e-05	0.000324159	0.00863409	0.0016105	0.000217371	0.00218985	0.00125497	0.0220672	0.000736501	0.00477455	0.435728
20251	HEXA-AS1	0.0594243	0.00394191	0.0045784	0.0172993	0.0185356	0.0195782	0.00107821	0.0897296	0.00525286	1.6e-06	0.0127242	0.000903877	0.012668	0.00505382	0.0408757	0.0173718	0.0481233	0.0332328	0.00978081	0.000182248	0.00465388	0.0268275	0.0197861	0.000236051	0.0151007	8.01e-05	0.00778981	0.000195371	0.524994
20252	TMEM202-AS1	0.000160682	0.11462	0.0024743	1.54e-06	0.0205006	0.0227235	0.00144519	0.0144691	0.103769	0.00721606	0.0103149	0.00345578	5.49e-05	0.000385615	0.0153483	0.000200475	0.0121715	0.0159349	0.0164725	0.0145209	0.00894536	0.00593494	0.0143313	6.08e-05	0.0169059	0.00391804	0.0019348	5.22e-05	0.571677
20253	AC079322-1	0.168878	0.0411428	0.0270426	0.0296128	0.000403116	0.000453567	0.0630885	0.0100368	0.0449948	0.000840738	0.0313096	0.0241872	3.91e-05	1.86e-06	0.00208283	0.0181364	0.00125088	0.00279808	0.000353829	0.0036686	0.00352222	0.0169211	0.0198922	0.00968425	0.00103866	7.87e-05	0.00038172	0.002462	0.475696
20254	ARIH1	0.475201	0.172765	0.111842	0.0252781	0.068091	0.0500068	0.00272755	0.00407356	0.000112676	0.000377759	0.0060194	0.00850087	0.00240602	3.15e-05	0.000577331	0.00492019	0.00230911	0.0025145	0.00102739	0.000182977	0.000738419	0.000195458	0.00195803	1.94e-05	0.00514236	0.000887873	0.000377038	0.000859634	0.0508579
20255	AC100827-2	0.213528	0.0794491	0.018429	0.00741573	0.00431768	0.0430417	0.00382576	0.00633324	0.0315481	0.00350162	0.0245256	0.00854097	0.00432857	7.42e-05	0.00022728	0.0383047	0.0137736	0.000805157	0.0115773	0.0031374	1.1e-05	0.00235021	0.00275522	0.00046695	0.0152167	0.000356463	0.011286	0.00147227	0.449401
20256	BBS4	0.30653	0.02139	0.0106068	0.028874	0.0240386	0.00111227	0.00484897	0.00877889	0.00163883	0.0024315	0.000245184	0.00441682	0.0139987	0.00934447	0.000218593	0.000209002	4.19e-05	0.000978698	0.0376142	0.00931282	0.00111512	0.0137521	0.000937404	0.0214658	0.00846011	0.00391032	0.0296542	0.00785438	0.42622
20257	ADPGK	0.517238	0.000676243	0.0171788	0.00311291	0.0365858	0.00257373	0.000128801	0.00120415	0.00013881	0.0147929	0.00719556	0.0500551	0.00318949	0.0261401	0.00463732	0.00162375	0.0144894	0.00306746	1.07e-05	0.000582445	0.00215605	6.75e-06	0.00220837	0.00230981	0.0140038	0.00503583	0.00323473	0.000473529	0.26595
20258	ADPGK-AS1	0.0462473	0.0514111	0.00144552	0.00603015	0.103511	0.026566	0.0869032	0.00353608	1.91e-05	0.028558	0.00174016	0.000507483	9.33e-05	0.0153822	0.0105681	0.000166964	0.0148313	0.00626438	0.0200286	0.00196139	0.00590637	2.72e-05	0.000549909	0.0193302	0.00507591	4.59e-05	8.86e-05	0.0105096	0.532695
20259	AC103874-1	0.0167036	0.000339646	0.0224266	0.0327973	0.104055	0.0216715	0.0232567	0.000702337	0.00489624	0.059512	0.018922	0.000155421	0.023554	2.35e-05	0.0117169	0.00039759	0.00390301	0.0130444	0.00338355	0.00153197	0.00575986	0.00201362	0.000116525	0.000634066	7.17e-06	0.00114957	0.000149016	0.00172536	0.625452
20260	NEO1	0.452905	0.136104	0.00620156	0.0121154	0.0191024	0.0247011	0.0265811	0.00555431	0.00253062	0.0235145	0.00429913	0.00573141	4.14e-05	0.00915227	0.00542645	0.00310496	0.00318429	5.28e-05	0.000181894	0.00638521	0.00133772	3.91e-05	0.00461293	0.0017599	8.66e-06	0.000410663	4.9e-05	0.00212168	0.242791
20261	FKBP1AP2	0.281148	0.0930968	0.0164711	0.0184303	0.00644907	0.0267417	0.0106191	0.0042857	0.047113	0.00717169	0.0238794	0.00194603	0.00644931	0.000344056	3.07e-05	0.00261978	0.000763634	0.00158006	0.00291556	0.000254812	0.000525114	0.00968431	0.0056917	0.00342561	0.000421746	0.000124884	3.26e-06	0.00495784	0.422856
20262	NPM1P43	0.384216	0.0555627	0.0475761	1.02e-06	2.1e-07	0.0125874	0.000162764	0.0518265	0.0261667	0.00992974	0.000624283	0.00217029	0.00436675	0.0150407	0.0098734	0.000700617	0.000850481	0.001254	0.008681	0.0034248	0.00258144	0.00522607	0.000302029	0.00239849	0.0012039	0.0041945	0.0062623	5.45e-05	0.342762
20263	AC068397-1	0.328668	0.117877	0.054314	0.0036645	0.000789796	0.0176005	0.000493884	0.0172662	0.0709298	0.0114998	0.00219805	4.83e-05	0.000177728	0.0118972	0.000218866	0.0101327	9.7e-05	0.00182575	0.0222827	9.84e-07	0.0270076	0.000371502	0.001257	0.00155373	0.00226136	0.0052618	0.00301445	0.000532063	0.286758
20264	HCN4	0.430495	0.00466262	0.0181089	0.0474491	0.00262133	0.053615	0.0531673	0.0128691	0.00719295	0.0224979	0.000915083	0.000650135	0.0128224	0.0190547	0.011829	0.00419384	0.000420019	0.00587802	0.00677723	0.00687899	0.0380862	0.00010565	0.0020944	0.00102689	0.00375179	0.0099477	0.00324728	0.000474688	0.219167
20265	REC114	0.394326	0.0531249	0.0131069	0.00907204	0.0323023	0.000909865	0.000784288	0.00195008	0.0601176	0.00237359	3e-05	0.0012358	0.00260272	0.00565352	0.0128645	9.01e-06	0.000671097	0.0264498	0.00306757	0.00130197	0.000992502	0.00724596	0.00149219	0.0101797	0.000327512	0.0211424	0.0187683	0.00740858	0.310489
20266	NPTN	0.088225	0.0541931	0.0403658	0.00385157	0.212531	0.0209273	0.0662201	0.0983333	0.000387141	0.0388678	0.00780016	0.00139804	0.00697636	0.00141574	0.00466014	0.00155044	0.000511403	0.00460474	0.00976652	0.0236419	0.00349989	0.00776052	0.0120835	0.0033809	0.00127577	0.00724374	0.00558307	7.22e-05	0.272873
20267	NPTN-IT1	0.236631	0.0355326	0.0561368	0.0182602	0.138628	0.0376954	0.0220752	0.0542581	0.087587	0.000523855	3.02e-06	0.0242269	8.33e-05	2.45e-05	0.00374702	0.0323576	0.000530787	0.0186311	0.000194482	0.00412214	2.19e-05	0.00819902	0.0101412	0.00435946	0.00757042	5.66e-05	0.000458406	0.000151285	0.197792
20268	CD276	0.000325634	0.00579427	0.10506	0.0726277	0.0481481	0.139788	0.115445	0.00445434	0.0339558	0.0176626	0.0382356	0.0781699	0.0652466	0.0126657	0.00891973	5.49e-05	0.00178823	0.00161994	0.00121645	4.33e-05	9.38e-05	0.00295941	0.00116606	0.00360135	0.000657001	0.00359807	0.00198485	0.000169863	0.234548
20269	INSYN1	0.0810533	0.230082	0.118382	0.124665	1.53e-05	0.0674013	0.124736	0.0744924	0.00824	0.00170096	0.00431438	0.0247584	0.000909946	0.0107876	0.000881051	0.0133875	0.00151422	0.0039993	0.00543405	0.00103893	0.00322962	0.00033168	0.0040153	0.00210901	4.78e-05	0.00547559	0.00568943	0.000200278	0.0811075
20270	INSYN1-AS1	0.138839	0.0469262	0.0396425	0.00137804	0.00165907	0.0013742	0.0204689	0.00642141	0.00452	0.00101228	0.000831558	1.54e-06	0.00423864	0.0160915	0.0177571	0.0176308	0.0131452	0.00106627	0.0133169	0.00221347	0.00690232	0.000206589	8.13e-07	0.000564664	0.00174511	0.00471791	0.00198826	0.000240486	0.635099
20271	LOXL1	0.0158785	0.0242076	0.0829388	0.122029	0.0231694	0.0488756	0.034169	0.00260462	0.00414765	0.000218448	0.011825	0.0200253	0.0262598	0.0279807	0.0119658	0.00495065	0.0361956	0.00919319	0.00756961	0.00127498	0.00410464	0.00589088	0.000208901	0.00370913	0.0146201	0.00125267	0.00379205	9.92e-05	0.450843
20272	STOML1	0.260757	0.209223	0.147194	0.0256055	0.00298831	0.0234854	0.0294962	0.00358328	0.00163522	0.0610393	0.0241153	0.0162687	0.0112575	0.00411458	4.88e-07	0.000445619	0.00576691	0.00493735	0.000437519	0.0112536	0.00252357	0.00467036	0.000934061	3.16e-05	0.00336269	2.16e-05	0.0051025	0.00253604	0.137213
20273	PML	0.419137	0.0134367	0.00379413	0.0611799	0.160249	0.0463118	0.0473726	0.00148555	0.00124625	0.00487929	0.00333904	3.02e-06	0.0133881	0.0134323	0.00392547	0.0062226	4.36e-05	0.0153354	0.0294411	0.00202947	4.03e-05	3.93e-05	0.00184983	0.00727652	0.000300228	7.22e-06	0.00847909	0.00309429	0.132661
20274	ISLR2	0.3406	0.0021669	0.0576946	0.0645984	0.00702761	0.0610904	0.0195851	0.0299347	0.0350362	0.0118291	0.00979199	0.00782934	0.00697154	0.0275739	0.0185867	0.00938696	0.00255824	0.00267775	0.000492572	3.73e-05	0.0167637	0.00233552	0.0124004	0.000762698	0.00115754	0.00216575	0.00217427	0.00326314	0.243507
20275	AC010931-2	0.00191847	0.0227034	0.0274259	0.035425	0.00199612	0.0172088	0.010825	0.0141233	0.010264	0.00118195	0.0205542	0.00680792	6.32e-06	5.24e-05	0.00125567	0.0137319	0.00582757	0.0388576	0.0038603	0.00569083	6.5e-06	0.056519	0.00914326	0.00659194	0.0179517	3.02e-05	1.06e-05	0.000244773	0.669785
20276	AC010931-3	0.000224789	0.0497284	0.00132248	0.0361948	6.31e-05	0.0359143	0.0469642	0.0277116	0.00334879	0.0123654	0.0493847	0.00828021	0.00275145	0.0119759	0.000487065	0.00805954	0.000721659	0.00397466	0.000278065	0.0257636	0.0477488	0.000217484	0.00421178	0.00142752	0.00648981	4.61e-06	0.000526703	1.06e-09	0.613859
20277	ISLR	0.0299391	0.00466083	0.194634	0.129268	0.0106319	0.0522593	0.00308134	0.00315091	1.1e-07	0.00137415	0.0694724	0.0947797	0.000386034	0.00697054	8.91e-05	4.87e-05	1.28e-05	0.00255892	0.0109137	0.00189455	7.95e-05	0.00271093	0.0206577	0.00885061	1.48e-05	3.17e-05	0.00223654	0.0160925	0.3332
20278	CYP11A1	0.000561249	0.0294468	0.122201	4.08e-06	0.0765254	0.0710137	0.0602661	0.013187	0.00346298	0.00627795	0.00344346	0.00157942	0.0435462	0.00122252	0.0146617	0.00650009	2.56e-07	0.0160021	0.00988658	0.00605903	0.00518644	0.00513185	0.00257322	1.3e-05	0.002349	0.00392717	0.00142019	1.28e-05	0.493539
20279	SEMA7A	0.0158742	0.0214729	0.173248	0.204185	0.0600284	0.0146756	0.0285503	0.0362222	0.00292987	0.0506703	0.0244692	0.0579465	0.000186491	0.0132679	8.94e-05	0.00105811	0.00621694	0.00870648	0.00422747	0.00496236	0.000250237	0.00903785	0.000363596	0.00130968	0.011193	0.0190244	0.000966556	0.000827858	0.228039
20280	AC090826-3	0.00940771	2.76e-05	0.000929977	0.0736219	0.00588795	0.0329331	0.000748148	0.13896	0.0247634	0.0744213	0.0709519	0.0484222	0.00087004	0.00161975	0.00351057	0.0323655	0.000450633	0.036645	0.000381277	7.29e-05	0.00150368	0.00228257	0.00139523	0.0019631	0.00780733	1.01e-06	0.0307043	0.000307293	0.397044
20281	UBL7	0.278179	0.15034	0.14673	0.0754538	0.0629754	0.00163369	0.000483526	0.0529388	0.0027631	0.0234868	0.000198453	0.0403762	0.00116821	0.00585377	0.00901776	0.00106297	0.00121343	0.00173515	0.00135724	2.4e-05	9.52e-08	0.00119422	7.47e-05	0.00162019	0.00851474	0.00474198	0.00134636	0.000126604	0.12539
20282	UBL7-AS1	0.0057569	0.0499102	0.00306665	0.0174233	0.0545713	0.00134165	0.0421738	0.0259523	0.000977961	0.0224797	0.00123371	0.000987004	0.00740952	0.00597551	8.33e-05	0.000716308	0.0121683	2.05e-05	0.0010887	0.000605637	9.79e-05	0.0165254	0.0151015	0.00151168	0.0105016	6.85e-05	0.00146703	0.0024598	0.698324
20283	ARID3B	0.212524	0.000312427	0.0177146	0.170845	0.0144702	0.0154456	0.00296441	0.00150457	0.0541334	0.0303061	5.65e-06	0.0268216	0.0138441	0.0142606	0.00809253	0.00239313	0.00352792	0.0107549	0.0314545	0.0438283	0.000567335	0.000213486	2.1e-06	0.00501679	0.00249373	0.000159819	0.00409085	3.09e-05	0.312221
20284	CLK3	0.135809	0.00291132	0.0755418	0.0975617	0.021728	0.11631	0.0205749	0.0758108	0.129171	0.000954562	0.0146904	0.050218	0.00399407	0.00841282	0.00505623	0.0253783	2.96e-05	0.0268938	0.00541484	0.000657074	0.000138307	0.00316447	0.00115207	0.00614557	0.00234763	0.000286756	0.00217009	0.00204933	0.165429
20285	EDC3	0.550767	0.0303689	0.018824	0.0531318	0.00755187	0.0308125	0.000803533	0.0159632	0.0181975	0.00437783	0.00128737	0.00663357	0.0129355	0.0142156	0.0382594	1.88e-05	0.000380526	0.000729651	0.00391981	1.15e-05	0.000842201	0.00333425	5.64e-05	0.00178781	0.00141617	0.00118597	0.0092779	0.000801499	0.172108
20286	CYP1A1	0.106239	0.119905	0.0184937	0.0409418	0.00743469	0.00288278	0.0149514	0.00628392	0.0264704	0.00115398	0.00255157	0.0299306	0.00114372	0.00216021	0.000176744	0.000433633	0.0291982	1.22e-05	0.00871949	0.00231146	0.000187856	1.56e-05	0.0195505	0.00642388	0.00280277	0.00857328	0.004526	0.000329967	0.536196
20287	CSK	0.0458898	0.0119238	0.0996396	0.173823	0.129934	0.0851559	0.0397116	0.022293	0.0425392	0.00685152	0.000558691	0.0468092	0.0145876	0.0476394	0.00661748	0.00342705	0.00636245	0.00019229	0.00227485	0.00459078	0.000122667	0.00843648	0.00739025	0.00373145	0.000143402	0.0212851	1.16e-06	0.00836531	0.159702
20288	ULK3	0.188614	0.144997	0.0854852	0.123658	5.53e-05	0.0381616	0.0569455	0.0904078	0.0401114	0.0274256	0.00311375	0.0823092	0.0108831	0.00354049	4.4e-05	0.00581754	0.000817151	0.00664337	0.00205934	0.00242277	0.00087267	6.1e-05	0.00298029	0.00026686	0.000530178	0.00516995	0.000325189	0.00019925	0.0760821
20289	SCAMP2	0.0271431	0.0106141	0.152894	0.0995601	0.282281	0.127861	0.000468428	0.0125311	0.0224145	0.00323461	0.000564843	0.0151832	0.0070797	0.00906447	0.00442449	0.000283647	0.00852533	2.77e-06	0.00275845	0.00218915	0.00274607	8.44e-07	0.00402656	0.0203266	1.1e-07	0.00868344	0.00982468	0.000135062	0.165178
20290	MPI	0.246127	0.0929318	0.193055	0.0984127	0.0318215	0.0637276	0.0354048	0.0363612	0.00353689	0.000284074	5.72e-05	0.0322707	0.00781596	0.00797664	1.06e-05	0.00236704	0.0027531	0.00175139	0.00433953	0.000125938	0.00056745	0.00137875	0.00172664	0.00039661	0.00195461	0.00335454	0.0103241	0.000449343	0.118718
20291	FAM219B	0.513639	0.121694	0.0236646	0.0432354	0.000609148	0.0370243	0.049324	0.0295978	0.000253784	0.0115729	0.017456	0.0364274	0.00620277	0.00190852	0.00307133	0.00363407	0.000552373	0.00128626	0.00108851	0.00201434	7.38e-05	0.00097023	0.000355482	0.000140533	0.0056363	4.82e-06	0.00111457	0.000326013	0.0871224
20292	COX5A	0.435647	0.0934983	0.0605207	0.0409146	0.0370924	0.0183675	0.00740145	0.02312	0.00419628	0.0282412	0.00433306	0.00156209	0.000856528	0.00469563	6.94e-05	6.42e-06	0.0229997	0.00198714	0.00200603	0.00765891	0.000773127	0.00341372	8.83e-05	0.00872501	0.00879696	0.000953942	0.000363203	0.00532869	0.176383
20293	RPP25	0.332189	0.0563282	0.0994304	0.0800621	0.0480786	0.0459216	0.017683	0.0138376	0.00473107	0.000545616	0.0281649	0.024692	1.1e-07	0.00741646	0.000750947	0.00433835	0.00229333	0.000185279	0.00753731	0.000511697	0.00108276	0.0102997	0.00106689	0.00508266	6.19e-07	0.000346763	0.000864054	0.00256888	0.203989
20294	SCAMP5	0.0805146	0.0101598	0.164202	0.189559	0.00712413	0.0901318	0.0706036	0.00852942	0.0263712	0.0617755	0.000366704	0.0454188	0.0205269	0.00820666	0.0160623	0.000649102	0.0292871	0.00469219	0.000444871	0.00678041	0.00328246	0.000921392	0.00632451	0.0033912	0.000160466	0.00994335	0.0123263	0.00538507	0.116859
20295	PPCDC	0.0491549	0.0160533	0.075662	0.0246001	0.140649	0.100779	0.00328331	9.18e-05	0.00393128	0.00170706	0.0425219	0.0487754	0.00587815	0.0244104	3.44e-05	0.00624407	0.000470979	0.0134948	0.0118167	0.00492252	0.00323624	0.000737853	0.00243185	0.00850013	0.000175161	0.00110865	0.000440412	0.0043651	0.404524
20296	C15orf39	0.155787	0.006904	0.0325504	0.169149	0.142647	0.0695796	0.0330294	0.00487257	5e-06	0.00149702	0.00228811	0.0029703	0.00928922	0.00223931	0.00259107	0.018658	0.0299547	0.00385066	0.0105745	0.00868903	0.00286727	6.29e-05	0.00162777	0.000240418	0.000376322	0.00128421	0.00206913	0.000137023	0.28421
20297	COMMD4	0.394733	0.0509131	0.131484	0.00523487	0.0376719	0.0398947	0.00226631	0.000276957	0.00583924	0.0286275	0.0143536	0.0425357	0.00403215	0.00348053	0.00618877	0.00394388	0.00270219	0.0112347	0.00197645	0.00774378	0.000248817	9.05e-05	0.00221585	0.000111126	0.00160788	0.00122842	0.0122855	0.00676488	0.180314
20298	AC068338-3	0.249313	2.72e-05	0.00359634	0.0081535	0.0369644	0.00554904	0.00210484	0.00339423	0.0277113	0.0409284	0.0110253	0.00276986	0.00353409	0.0049822	0.0126241	0.000289248	0.00141121	0.00129847	0.0181193	0.000907155	4.63e-05	0.00800897	0.00195063	0.000335284	0.00126373	0.0165469	0.00160558	0.00266777	0.532872
20299	NEIL1	0.119145	0.0482937	0.0608921	0.092171	0.000276547	0.104325	0.1196	0.0188756	0.0788919	0.0666681	0.0144347	0.0904402	0.00291343	0.0011904	0.00109717	0.0133259	0.00178515	0.00102366	0.00073838	0.00130842	0.00229917	0.00553796	0.00633554	0.000171844	0.0072298	0.000282418	0.00489206	0.00279809	0.133056
20300	MAN2C1	0.0839808	0.017873	0.0418078	0.103655	0.00187441	0.150813	0.105873	0.0355342	0.077953	0.0545804	0.00594305	0.0933845	0.0102187	0.00611188	0.00263141	0.0187957	0.0105858	4.22e-05	0.00100519	0.0034399	0.000348039	0.00135417	0.0157379	0.000420427	0.00834961	0.000834935	0.000106796	0.00257192	0.144174
20301	AC068338-2	0.0922262	0.00096664	0.019669	0.00173254	0.0287561	0.00717701	0.0075465	0.000772461	0.000867078	0.00894049	0.0103365	0.00908565	0.0126951	0.0201547	0.0157551	0.00647773	0.000582722	0.00389104	0.00173725	0.0022589	0.00702899	0.0238471	0.00271124	0.00113713	0.00178008	0.000308288	0.00145288	0.0159632	0.694142
20302	SIN3A	0.674917	0.0548198	0.0114226	0.0382661	0.000703607	0.000455249	2.76e-05	0.00653612	0.00153824	0.0414884	0.0124498	0.00439143	2.65e-05	0.0104595	0.00787748	0.000352275	0.00238417	0.00186363	0.0011826	0.00750032	0.000200042	0.00332877	0.00481822	0.000758878	0.000742934	0.00313126	0.000689366	0.00024162	0.107427
20303	RPL13P4	0.16634	0.101084	0.000640831	0.0125528	0.0178191	0.00178325	0.00202387	0.0252622	0.0246339	0.00503605	0.00914985	0.0471832	0.0010072	0.000136761	0.0425554	0.00222495	0.00332757	0.00626526	0.00842873	0.00540502	0.00032125	0.000110737	0.00610463	0.00758381	0.000503055	0.00233558	0.000311323	0.0211352	0.478734
20304	AC105137-2	0.0202078	0.00601132	0.0470181	0.00927105	0.00058675	0.0323384	0.0126295	0.00416235	0.00519069	0.082501	0.0170286	0.0640794	0.00226914	0.00584384	0.0205146	0.00815797	0.00206645	0.000561527	0.0002183	0.000610264	0.000388059	0.0190056	0.0146886	0.00285488	0.00220741	0.0101326	0.0155165	0.00236539	0.591574
20305	PTPN9	0.228694	0.00457185	0.0129397	0.0630553	0.00585851	0.0981129	0.0864902	0.0174567	0.00292708	0.0130295	0.00289096	0.006424	0.00693586	0.0178551	0.0108246	0.00167001	0.00767562	0.0501295	0.00301913	0.00932134	0.00883789	0.00109284	2.15e-05	0.00180706	0.00203094	0.00231881	0.0046435	0.0108984	0.318467
20306	AC105036-1	0.0819143	0.0181275	0.00181134	0.00244923	0.0538796	0.000486463	0.000457263	0.00104397	0.0190845	0.0003058	0.00441012	0.000189335	0.00490059	0.0145038	0.0246179	0.00100939	0.000537554	0.00610243	0.00972835	9.34e-05	0.00092084	0.0344066	0.0455295	0.0303187	0.00131571	0.00429685	0.000117269	0.00397442	0.633467
20307	AC105036-3	0.250378	0.0607789	0.0322256	0.0792308	0.00638415	0.0344607	4.22e-05	0.0290727	0.0343615	0.00617238	0.00280018	0.0181011	0.00357877	0.000307481	0.0177301	0.0143917	0.00150531	0.00185911	0.000975519	0.0060764	0.00629882	0.000621353	0.0015495	4.44e-07	0.00250701	0.0217684	0.00367487	4.42e-05	0.363103
20308	SNUPN	0.54141	0.0718243	0.00266228	0.00474116	0.00129436	0.000482775	0.00068484	0.000406673	0.00714294	0.020598	0.0120937	0.00955059	0.000420705	0.000463097	0.00107906	0.000301624	2.52e-07	0.00450741	0.0038025	0.00503475	0.00718505	0.0107446	0.00212754	0.000231404	0.000488267	0.00142747	0.022016	0.0118444	0.255434
20309	IMP3	0.620247	0.0151615	0.00288844	0.00719529	0.00049385	0.000774434	0.00463482	0.0115619	0.00981091	0.0970728	0.00691013	0.0187423	0.00113478	0.00150204	0.00367514	0.00224775	0.00334222	0.00825492	8.68e-05	0.0171359	0.00499634	0.000393864	0.00837753	0.000157266	0.000570474	0.000344803	0.000555974	0.00637852	0.145352
20310	AC105020-6	0.0193023	0.000631574	0.00264812	0.00801743	0.0564113	0.00295984	0.000194894	0.0307638	0.00948684	0.0042785	0.0017974	0.00124781	0.0224282	0.00961199	0.00231152	0.000124134	0.0123613	0.00990804	0.0119461	0.00187078	0.00490623	1.3e-05	1.17e-05	0.00155594	0.00793479	0.000947327	0.00603282	3.42e-06	0.770293
20311	AC105020-5	0.0119829	0.00601482	0.000665546	0.001525	0.000631292	0.0231193	0.0235113	0.0111349	3.01e-05	0.0176642	0.000204596	0.0369169	0.00138006	2.61e-07	0.0038458	0.0478543	0.0572846	0.000637419	3.43e-05	0.000865723	4.18e-05	0.00470443	5.34e-05	5.8e-05	0.00908844	0.00134135	0.000186962	0.0112384	0.727984
20312	SNX33	0.00177276	0.0337416	0.0209826	0.238421	0.00605397	0.0976821	0.0884336	0.00570025	0.0481487	0.000809421	0.00123587	0.00921876	0.00317872	0.016605	0.0172321	0.000259985	0.0149815	0.00538575	0.000597576	0.00289621	0.000226994	4.8e-05	0.00156655	0.000350474	0.00150841	0.00177772	2.66e-05	0.00550332	0.375654
20313	CSPG4	0.0551522	0.0361269	0.0397323	0.0363018	0.0367654	0.134203	0.0439766	3.84e-06	0.000861425	0.00328221	0.000380485	0.00171737	0.000673885	0.0526988	0.000180947	0.000293644	0.000196446	0.00283582	0.00168445	0.00119637	0.0290259	0.00502724	4.4e-05	0.00510326	4.51e-07	0.0199559	0.00325609	0.000136056	0.489187
20314	DNM1P35	0.032882	0.0624248	0.0196692	0.0610843	0.0280098	0.0442017	0.0407433	0.0213562	0.016449	0.0524767	0.0559459	0.0352654	0.0267016	0.0015566	0.00227186	0.00260976	0.000191485	0.00033458	0.00169667	0.0583483	0.00756963	1.03e-05	0.0161238	0.00233813	0.000970698	1.89e-09	0.00478587	0.00121358	0.402769
20315	UBE2Q2	0.336831	0.000410674	0.143317	0.157777	0.00234099	0.0337579	0.0122728	0.00144322	0.004291	0.000244427	0.0675706	0.00272776	0.00662123	0.0158233	0.0137285	0.00612791	4.81e-05	0.00317558	0.00185995	7.16e-05	0.0154961	0.000252795	0.00889919	0.00411659	0.000108844	0.00345367	6.52e-05	0.0133802	0.143787
20316	FBXO22	0.0310483	0.129267	0.196798	0.113749	0.0863455	0.0372817	0.00264996	0.000101553	0.00307774	0.0193592	0.0321473	0.00112864	0.000482321	0.0318264	0.00372622	0.000697039	2.48e-06	0.000305933	0.00058121	1.31e-05	0.00172593	0.00833875	0.00134679	0.00120133	0.000585391	0.00388545	0.000821463	4.2e-07	0.291507
20317	NRG4	0.040368	0.122631	0.108375	0.0187461	0.000168271	0.00191159	0.00125121	0.00278786	0.000226666	0.0443555	0.0253313	0.00602504	0.00029326	0.00231766	0.00261346	0.00200509	0.0319318	0.00611662	0.00657234	0.0250669	0.0111684	0.00427326	0.000546616	0.0101659	0.00127279	0.00131847	0.00429601	0.0056812	0.512183
20318	TMEM266	0.161762	0.1669	0.0427505	0.0883688	0.000310497	0.0533216	0.0902026	0.0238493	0.00138435	0.0244384	0.0301248	0.0211968	0.00861057	0.00832077	4.05e-05	0.00267184	0.00575243	0.000175823	0.031914	0.00443934	3.97e-06	0.000606408	2.39e-05	7.94e-05	0.00105704	0.00404503	0.00353325	6.18e-05	0.224054
20319	AC091100-1	0.336474	0.0129016	0.000748187	0.008128	0.00403364	0.0741804	0.0391941	0.0507652	0.0968673	0.0342257	0.0195706	0.00783751	0.00608797	3.78e-05	0.010833	0.0161964	0.00427851	0.00496796	9.27e-05	1.54e-05	0.000114637	0.000801752	0.00249258	0.000478456	0.000264036	1.55e-06	0.000184297	0.00113705	0.267089
20320	ETFA	0.480094	0.038831	0.00168943	0.141529	0.00725483	0.00116153	0.00757587	0.0317636	0.0306733	0.0566938	0.022317	0.00383699	0.00542262	0.00367346	0.00273759	0.00279062	0.0106344	0.0158739	0.00477323	0.00682283	0.00648312	4.1e-06	0.00432949	0.00601114	0.00536054	0.00538775	0.00141943	5.64e-05	0.0947988
20321	TYRO3P	0.194809	0.0724563	0.00199903	0.0785491	0.000449891	0.090977	0.00880646	0.00376636	0.0239718	0.0118067	0.00481485	0.0041158	0.0219098	0.00594581	0.00347477	0.0273859	0.000291962	0.00380708	0.008488	0.000882713	0.000376944	0.00585	2.26e-05	0.00061321	6.65e-05	0.000140718	0.00712362	0.0121498	0.404948
20322	SCAPER	0.323203	0.0908427	0.0895059	0.0371333	0.000187877	0.0246275	0.0516265	0.017541	0.00758481	0.113604	0.0189282	0.00648064	0.00506965	8.93e-05	0.00149472	0.000717373	0.000820459	0.00169519	0.00134027	0.0153667	0.00244781	7.78e-05	0.00234767	0.00176802	0.0023571	0.000765936	0.000231347	0.00102563	0.18112
20323	RN7SKP217	0.169253	0.131038	0.0458151	0.02044	0.0109085	0.00865515	0.000410106	0.0150155	0.0665789	0.00359336	0.00458553	0.000499383	0.0277346	0.00521855	2.94e-05	0.00409299	0.0020638	0.0111494	0.00228962	1.25e-05	0.0018854	2.53e-07	0.00020501	0.00074693	0.00185886	0.00271219	0.0148791	0.0167566	0.431572
20324	RCN2	0.276179	0.0128477	0.209839	0.0822533	0.052814	0.0155121	0.0138567	0.0243917	0.0288182	0.0012607	0.0139661	0.0114462	0.0104994	0.0074904	0.0243042	0.00577432	0.000955363	0.000344997	0.0162669	9.42e-05	0.00462796	0.00409815	0.00154027	0.00548304	0.000215594	0.00425735	0.000379053	0.00110062	0.169384
20325	PSTPIP1	0.00559328	0.0308883	0.0509318	0.0260011	0.130969	0.123684	0.00056438	0.00236966	0.00509372	0.0236553	0.0063252	0.0427401	0.00662898	8.37e-06	0.00278921	0.00550753	0.0185131	0.000383746	0.00960658	0.00327937	0.0108366	0.00389038	0.00092342	0.00349989	4.85e-05	0.0175807	0.00690097	0.00208776	0.458699
20326	TSPAN3	0.529068	0.0876697	0.0390791	0.0490895	0.0153047	5.67e-06	0.00104641	0.044022	0.00553417	0.0325662	0.0252239	0.00449237	0.00844764	0.000860065	0.00740931	0.0094107	0.0106438	0.00191917	0.00655494	0.00597096	3.81e-05	0.00262138	0.00144286	0.00010733	0.00155576	0.000708184	9.46e-05	0.00304636	0.106067
20327	AC090181-3	0.444938	0.147853	0.111099	1.92e-05	0.0533818	0.000773748	8.35e-05	0.00435514	0.0269357	0.0304432	0.00566659	9.06e-07	0.0252701	0.00487602	0.0222636	0.00133682	3.46e-05	0.00170304	0.00192973	0.00312657	0.0004961	0.000184197	9.88e-05	0.00157484	1.07e-05	0.00111992	0.00537657	0.00559464	0.099454
20328	AC090181-2	0.495836	0.127594	0.0495554	0.00938029	0.0347032	0.0140918	0.000103265	0.0010452	0.0411213	0.00926073	0.000589037	5.24e-05	0.000149059	9.57e-07	0.0331411	0.0017051	0.000305248	0.0121245	0.00216413	0.00225574	0.00250895	6.46e-05	0.000337178	0.00260711	0.00467331	0.000137158	0.00554018	0.00167984	0.147273
20329	PEAK1	0.611886	0.143881	0.0272598	0.0189294	0.0222268	0.000104694	0.00012052	0.00847299	0.00310394	0.0132426	0.0114189	0.00667323	0.000197312	0.0124632	0.0213002	0.00226826	0.00402814	5.19e-05	0.000684527	0.00124546	7.09e-06	2.57e-08	0.000980903	0.00052865	0.00506747	1.42e-05	0.00362987	0.00060824	0.0796042
20330	AC087465-1	0.218348	0.0333317	0.0073709	0.00784389	0.00166269	0.00916122	1.74e-05	6.29e-05	0.0662935	0.00456235	0.0141374	0.000221787	0.00758503	0.00161386	0.00336611	0.020619	0.00240083	0.0070225	0.00108382	0.0184492	0.0093064	0.00706381	0.019329	0.00572068	0.0193009	0.000153909	0.00309181	0.0107647	0.500114
20331	HMG20A	0.575731	0.143829	0.0153982	0.00277564	0.00736514	0.00882909	0.00413104	0.0287183	0.000230966	0.0132674	0.000242285	0.000562025	0.000217522	0.00287473	0.00386954	0.00210562	0.00867338	0.00327884	0.00171214	0.000594178	0.000692016	0.00827028	0.000418064	0.000306598	1.42e-06	0.000362776	0.000856818	1.24e-06	0.164685
20332	AC046168-2	0.01127	5.6e-07	0.00238592	0.00144463	0.00170692	0.0115481	0.0153727	0.00337999	0.103763	0.0216432	0.0207724	0.00270153	0.0106213	0.00141397	0.000143515	0.0152818	0.00695533	0.00152636	0.0352538	0.0003496	0.00205041	0.0268528	0.00172771	0.00432039	0.0680623	0.00808721	0.00150678	0.000967423	0.61889
20333	LINGO1	0.420473	0.00379907	0.0303886	0.15862	0.000166432	0.0817189	0.05002	0.0162716	0.0381256	2.09e-05	0.0197388	0.000696352	0.0190165	0.0368416	0.0114488	0.00365422	0.000540113	0.00292843	0.000600593	0.00447689	0.00934239	0.000538903	0.00392863	0.008062	0.00101168	0.000768271	0.00107318	0.000301747	0.075426
20334	LINGO1-AS1	0.257556	0.0269661	0.00582125	0.00301505	0.00480167	0.0256676	0.00685178	0.00339768	0.105185	0.0062828	0.000387474	2.37e-05	0.0285351	0.000132168	0.0118516	0.00707617	0.00351271	0.0156344	0.00288663	0.00392157	0.0144203	0.0360125	0.0198642	0.0448235	0.00123056	1.54e-05	0.000630991	0.000330375	0.363165
20335	LINGO1-AS2	0.0678718	0.0137495	4.18e-06	0.0237758	0.0155519	0.00490413	0.00929353	0.00887647	0.0798503	0.0169345	0.00363323	0.0173456	0.0460196	7.12e-08	0.00752837	0.010132	0.00614842	0.0471727	0.00680494	1.15e-06	0.00286619	0.018026	0.00794908	0.00756152	0.00964815	0.000809993	0.00109115	0.0106796	0.55577
20336	AC104758-1	0.00200786	0.00260679	0.00105521	0.0145454	9.2e-05	0.00020518	0.0292839	0.00581741	0.00398819	0.00506451	0.010922	0.000656237	0.0105406	0.00215217	0.000221961	3.39e-05	0.0255187	0.000970862	1.7e-07	0.0043613	0.000562698	0.022148	0.0101612	0.00238102	0.0102195	0.00377504	0.0184399	0.00972312	0.802545
20337	TBC1D2B	0.253734	0.0399153	0.00109475	0.054912	0.0738486	0.0610719	0.0347204	0.0299258	0.0472178	2.28e-06	0.000952816	0.0476646	0.0290774	0.000336904	0.0154704	0.0123975	0.000761853	0.0123754	1.77e-06	0.000259489	0.00197266	2.71e-05	0.000184674	5.09e-05	0.000438711	0.000581566	0.00012905	0.00328532	0.277589
20338	SH2D7	0.1175	0.033119	0.00987488	0.0105654	0.00199456	0.0161118	0.00252344	0.000258789	0.0110541	0.030185	0.00271628	0.000139472	0.00259565	0.000406725	6.16e-05	0.00038213	0.000540256	1.28e-08	0.00177054	0.0113237	0.0171529	0.00293839	0.000160323	0.00566885	0.00625365	0.0190085	0.0339398	0.00357174	0.658182
20339	CIB2	0.0968517	0.0370457	0.146246	0.0506261	0.0555165	0.117833	0.0461029	0.0105917	0.00044436	8.57e-05	0.0497553	0.00906046	0.00858695	0.00683738	0.00167465	0.00253356	0.00177612	0.00171253	0.00261104	0.0010999	0.00306751	0.00221567	0.000417704	0.0160286	8.66e-05	1.65e-05	0.0254247	0.00495246	0.300798
20340	IDH3A	0.192117	0.0298162	0.0362783	0.0119287	0.000398247	0.0421426	0.000152889	0.167349	0.00203725	2.94e-05	0.00199695	0.00292793	0.0118559	0.00488182	0.0226928	0.0033549	0.0208656	0.0239463	1.58e-05	0.00403178	0.000223069	0.00687256	0.00296211	0.00730726	0.000109108	0.00241237	0.0101167	0.00641476	0.384763
20341	ACSBG1	0.177791	0.071526	0.140946	0.0200247	0.00119311	0.100091	0.0662219	0.0075363	0.0129172	0.0372777	3.79e-05	0.00679657	0.0602568	0.00254154	0.0111117	0.00417391	0.000537336	8.78e-05	0.0316051	0.000339082	0.000766639	0.00155726	0.000245959	0.00661891	0.000356541	0.00682649	2.87e-05	0.0161606	0.214427
20342	DNAJA4	0.542172	0.139317	0.000334266	0.00217408	0.00717749	0.00531507	0.00723604	0.0453202	0.0173696	0.0121237	0.00382128	0.00519271	0.00978458	1.39e-06	0.00267408	0.000129111	0.0051236	1.63e-05	0.00348455	0.00886687	0.00473265	0.000159188	0.00472415	0.00144588	0.00523734	0.00609839	0.00162772	0.000698984	0.157641
20343	WDR61	0.51982	0.0139319	9.8e-05	0.0123724	0.0155339	3.76e-07	4.9e-05	0.0580306	0.000526946	0.14505	0.0111193	0.0269258	0.0236764	0.00191264	0.00106475	0.000210959	0.00319179	0.00742746	2.92e-09	0.00970307	0.000342225	0.0124376	0.00313888	0.00165521	0.000480332	0.000378203	0.000355635	0.00586312	0.124704
20344	AC090607-2	0.330064	0.0913306	0.0364169	0.000174182	0.0373216	0.0212138	0.00627953	0.0367344	0.0449104	9.89e-07	5.88e-07	0.0061023	0.00595818	0.00457566	0.00780916	0.00959171	0.00298057	0.0110765	0.00516649	0.000159834	0.00238318	0.00358297	0.00550065	0.00532768	0.0012323	0.00132029	0.00272009	0.00293217	0.317134
20345	AC090607-1	0.310036	0.130153	0.068648	0.00219012	0.0125682	0.000349982	0.00722199	4.5e-05	0.0153128	0.0104011	0.00021038	0.00127115	0.0227165	0.00752528	0.00808436	0.00294604	0.000961157	0.00154761	0.0184569	0.00509388	0.0249665	0.00472371	0.00668719	0.0274053	0.0102439	0.000194355	0.0126112	0.000523538	0.286905
20346	CRABP1	0.00335977	0.000197038	0.0241342	0.0373193	0.100842	0.00626054	0.0124578	0.00039423	0.00919945	0.0766685	0.000432662	0.00475636	0.00415662	0.00111201	0.00331752	0.005064	0.00796917	2.33e-06	0.000390345	0.00572226	0.000185273	0.00247113	0.0244527	0.00909788	0.00529462	0.0107896	1.33e-05	0.00176309	0.642177
20347	IREB2	0.251772	0.188937	0.180448	0.0678419	0.0964812	0.0415686	0.00458183	0.000589526	0.00388694	0.0120937	0.0019281	0.0218649	0.00301229	0.00039205	0.001646	0.00423934	0.00101375	0.00620785	0.00379765	0.000696188	0.000101222	0.00336301	0.00283377	0.000372951	0.000310835	0.000693399	0.0013654	0.00210852	0.0958527
20348	AC027228-1	0.00786895	0.0144923	0.0595525	0.0058486	0.0605421	0.000114968	0.0183075	0.000215152	0.0414821	0.0793628	0.00234118	0.0090354	0.00328905	0.0110858	0.00334447	0.0051118	0.00345786	0.0279597	0.0250969	0.00247866	1.12e-05	0.003341	0.00396744	0.000945027	0.00773033	0.00293664	0.00179475	0.00020691	0.598079
20349	HYKK	3.77e-06	0.00285782	0.0139373	0.000910201	0.00590685	0.00195574	0.00401189	0.00873188	0.000880989	0.121762	0.00732854	0.00316486	0.00079669	0.00231295	0.00022264	0.0110118	0.0420569	3.65e-05	0.0413307	0.0236225	0.00199865	0.0270181	1.7e-05	0.0011219	0.0010026	0.0134461	0.00260611	0.00677888	0.653168
20350	PSMA4	0.51345	0.0567798	0.0190112	0.0441847	1.24e-05	0.0653067	0.0313651	0.011931	0.014724	7.4e-05	0.0103913	0.00246983	0.0157652	0.0103616	0.0164029	0.000639073	0.0066696	0.00244997	0.0026732	0.001656	0.0106706	0.000251834	0.00346383	0.000324143	0.001952	0.000303954	0.00146983	9.78e-06	0.155236
20351	MORF4L1	0.0144212	0.00592422	0.131423	0.0894661	0.0279269	0.0682028	0.032904	0.0699474	0.000166202	0.158733	0.00131256	0.0531658	2.6e-06	0.00743726	9.71e-06	0.00339449	0.0138368	0.0287267	0.00301398	0.00373085	0.00609613	0.00391007	0.0055182	0.00333954	3.88e-05	0.00391822	0.000308076	0.0266949	0.236431
20352	RNU6-415P	0.0470111	0.0854029	0.250042	0.0132939	0.0899218	0.0374386	0.00287938	0.0323959	0.00537942	0.0317283	0.0407765	0.00458428	0.00858991	0.0036284	9.1e-05	0.00280103	0.00537298	0.0017169	0.000879585	0.0107335	0.000206962	0.0358483	0.000466275	0.00390869	0.00981054	0.00126051	0.00362347	5.01e-05	0.270158
20353	AC011944-2	0.443701	0.168332	0.0162917	2.18e-06	0.0293507	0.000897488	0.0151747	0.00382679	0.00399053	3.95e-06	0.00863614	0.00230507	0.0122408	0.000135652	0.00245502	0.00639734	0.00335315	0.0046986	0.000102075	0.000483857	0.00179166	0.00271174	0.00517989	0.00368096	0.00940102	0.000125709	0.000376777	0.000871272	0.253482
20354	CTSH	0.292709	0.010561	0.0982038	0.0247226	0.025793	0.0538789	0.0034959	0.00902951	0.0158679	0.0247885	0.00260516	0.0134572	0.034501	0.00704015	0.027073	0.00031785	0.000264241	0.00446766	0.00891537	0.000155204	0.00049485	0.00572233	0.00115562	2.13e-06	0.000474906	0.0013978	0.00224854	0.00569503	0.324961
20355	RASGRF1	0.433283	0.000103591	0.00909423	0.170006	0.0185106	0.0186651	0.0567928	0.052006	0.0356059	0.00666548	0.0399749	0.00211907	0.00342837	0.0406446	0.00330722	0.00180584	0.000332644	0.00195236	0.00211818	0.00272506	0.00244504	0.00124642	0.0124039	0.000504552	0.00482945	4.95e-07	0.000355552	1.08e-06	0.0790728
20356	AC011944-1	0.279258	0.130285	0.0360254	0.00352932	0.00839679	0.0193335	0.00057637	5.9e-05	0.127005	0.00312812	0.00368741	0.00185302	0.0286923	0.00291188	0.0171778	0.00746306	0.00161158	0.00128756	1.78e-05	0.00464136	0.00753002	0.0169288	0.0149493	0.0110756	0.00496909	6.37e-05	0.00155733	0.00149807	0.264487
20357	ANKRD34C-AS1	0.0594798	0.026966	0.00712615	0.0253131	0.133349	0.000101664	0.0687687	0.126162	0.0134354	0.00310205	0.00150968	0.0140075	0.00501179	0.0116585	0.0160349	0.00405409	0.000344798	0.0341748	0.015449	0.000628018	0.0110605	8.1e-06	0.00159704	0.00870109	0.0109338	0.0035977	0.00186463	4.56e-05	0.395515
20358	ANKRD34C	0.0389373	0.00757068	0.012224	0.0130525	0.179806	0.0433349	0.0190812	0.071456	0.00251407	0.000673449	0.0520807	0.00114524	0.0228238	0.00828178	0.00201176	0.00574633	0.0183442	0.0118696	0.0282437	0.0264211	0.017757	0.0026951	0.0105186	0.00310484	0.00158161	0.00015586	0.00500748	0.00239607	0.391166
20359	TMED3	0.480578	0.169396	0.0568852	8.56e-06	0.0124552	4.2e-05	0.0119099	2.12e-05	0.00542439	0.00738657	0.0404777	0.0127567	0.000307104	0.0018952	0.00892849	0.00377123	0.00842751	0.00166748	3.75e-06	0.00288859	0.0005869	4.39e-05	0.00409433	0.000391615	9.78e-05	0.000187835	5.32e-06	0.000681512	0.16868
20360	MINAR1	0.04305	0.0214908	0.0167959	0.0449192	0.00475905	0.00441693	0.0061699	0.0295519	0.0140437	0.154083	0.0434509	0.000258567	0.0193974	0.0125824	0.00346591	0.000509759	0.00808708	0.00128703	0.00364099	0.0089142	0.000403556	0.0163268	0.00151239	0.000142505	0.000526705	0.00619991	0.00146487	0.00629234	0.526256
20361	AC021483-1	0.308539	0.0754888	4.47e-05	0.00398217	0.0249895	0.00456715	0.000159884	0.000875993	0.00122363	0.00164381	0.000408713	0.0396979	0.00349918	0.00475825	0.0349682	0.000433666	1.85e-05	1.42e-05	0.00460876	0.00399742	0.00499876	0.0337039	0.00045453	0.0101201	0.000778184	0.00393234	0.00422645	0.013721	0.414146
20362	MTHFS	0.0145304	0.0150572	8.14e-05	0.0289089	0.0511881	0.00613887	0.00710441	0.179153	0.00142323	0.113872	0.0568487	0.00316329	0.0456394	0.00313163	0.00450932	4.33e-06	0.0201997	0.0329206	0.0019349	0.0127977	0.000314628	0.00218966	0.00111399	0.00147603	0.0156917	3.07e-05	0.00845767	0.0200802	0.352038
20363	AC021483-2	0.163753	0.188112	0.0218531	0.0104776	0.0562622	0.00159291	0.00699457	0.00564718	0.00403988	0.015682	0.00433469	0.0191783	0.00275419	0.00121542	0.00340115	0.000235826	0.00128133	0.0185867	0.00993109	0.00220172	0.00468562	0.013158	0.000681543	0.0107611	0.00203947	0.00604557	0.00127282	0.0122841	0.411537
20364	AC015871-1	0.0735221	0.0186999	0.0129203	0.0243198	0.0047204	0.0111412	0.00866486	0.0671461	0.0196239	0.0119801	6.39e-07	1.49e-06	0.000112961	0.0483643	0.00174921	0.0401565	0.00145033	7.51e-05	0.00938393	0.0011003	0.0174682	0.00290347	0.000138627	0.00392093	0.00127123	0.00781841	0.0159872	0.00893426	0.586424
20365	AC015871-4	0.144517	0.00127929	0.0870137	0.0302937	0.0130859	0.000140805	0.000122416	0.0185923	0.00015718	0.0177278	0.0107434	0.00246399	0.00456646	0.0310147	0.00747411	0.00936817	0.000343872	0.00198717	3.56e-05	0.00858039	0.00430143	9.05e-05	0.0132807	0.000968134	0.0288244	0.00294463	0.00378112	0.000193557	0.556107
20366	ST20-AS1	0.0535768	0.0970893	0.0350052	0.0789087	0.00696867	0.0436242	0.0431994	0.000691822	0.00777576	0.0670566	0.0341066	0.0234935	0.00556056	0.00340557	0.00488873	0.00133504	0.0177349	0.00224786	0.0014413	0.00396241	0.000100888	0.0162845	0.00385616	0.00195101	2.64e-06	0.000730523	0.000247403	0.00239952	0.442354
20367	BCL2A1	0.0695499	0.0280728	0.0545304	0.0964872	0.482103	0.000363566	0.00188975	0.0145162	0.00027128	4.16e-07	0.0219548	0.000301286	0.00223844	0.0019502	0.00228599	0.000667997	8.58e-05	0.000289202	0.0192516	0.00221762	0.000327281	0.000417385	5.26e-05	0.00145928	0.000174478	4.96e-05	4.8e-06	7.02e-05	0.198417
20368	ZFAND6	0.286706	0.0237986	0.0962686	0.243271	0.00151761	0.0536625	0.0294132	1.29e-05	0.0188372	0.00022593	0.0520727	0.00251771	0.00970487	0.0261452	0.0113389	0.00135508	0.00447911	0.000816477	0.011178	5.02e-05	0.0106408	0.000316108	0.0211165	0.00463802	0.000618602	0.00322859	3.11e-09	0.000696013	0.0853735
20369	FAH	0.107604	0.019276	0.10536	0.00149246	0.107694	0.120063	0.0587413	0.0190415	0.0114966	0.00570246	0.00425322	0.00495017	0.0175868	0.0183504	0.000542246	0.000929816	0.013508	0.0143614	2.59e-05	0.0118945	0.000102814	0.00505735	0.00929297	0.00240834	0.00192979	9.45e-06	0.00591357	0.00604033	0.326371
20370	CTXND1	0.00622142	0.159131	0.0112543	0.0642684	0.0844187	0.0369061	0.0536444	0.00806009	0.00812788	0.0599658	0.0512309	0.000139777	0.00156559	0.00208254	0.00518506	7.37e-05	0.0116414	0.00131599	0.00598583	0.0206007	0.00551869	0.000634463	0.00274653	8.01e-06	0.00111842	0.00354599	0.00123515	0.00251299	0.390861
20371	AC016705-2	0.399195	0.0950117	0.0302135	0.00684721	0.00774788	0.0234066	5.2e-05	0.00143521	0.0009178	0.00164862	0.0352652	0.00359881	0.000858892	0.00645881	0.0120647	3.77e-05	0.00259565	0.00135666	0.00766452	0.00588427	0.0217888	0.00409846	0.000429797	0.00973455	0.00621366	7.18e-05	0.000223109	0.00243644	0.312743
20372	ARNT2	0.460247	0.0412899	0.0115439	0.114362	0.0138121	0.005146	0.0347879	0.0244993	0.0156756	7.58e-05	0.00593722	0.00364642	0.00777622	0.0279576	0.00591523	0.00612364	0.000162119	0.00641032	0.000548896	0.000158875	0.00253499	0.00310259	2.5e-05	2.37e-05	0.00289002	0.000290227	0.00025465	0.00104272	0.20376
20373	AC016705-1	0.1251	0.0046056	0.00509403	0.105657	0.0128832	0.0523083	0.0113581	0.00135067	0.143299	0.000481107	0.0141786	0.000451085	0.00865484	0.000628351	0.0216271	0.0426787	0.000893128	4.7e-05	0.000208785	0.0024561	0.00886553	0.0089959	0.00218557	0.000294537	0.0122645	0.00120124	0.00128957	0.00232818	0.408614
20374	AC016705-3	0.181804	0.116658	0.011103	0.0371314	0.000455621	0.00953495	0.00085397	0.0858685	0.0211727	6.29e-05	0.000246452	0.000853905	0.0398914	0.00691744	0.012737	8.13e-05	4.29e-05	0.000729379	0.000126832	0.00154571	0.00209158	0.018276	0.0015726	0.000498033	0.00417045	0.0204193	0.00756105	0.00196612	0.415628
20375	AC108451-1	0.294873	0.0568446	0.0599244	0.0546444	0.0203556	0.0140448	0.0349475	0.00130184	0.169233	0.000271007	0.00146793	0.000537086	0.017706	0.000276045	0.0058226	9.06e-05	0.00146271	0.0179955	0.0266893	0.00018152	0.00215532	0.00353738	0.0226268	0.00466562	0.000255414	0.000957004	0.00023871	0.00124215	0.185652
20376	AC108451-2	0.0501393	0.00264479	0.0021043	0.0614102	0.0215414	0.0154388	0.0105758	0.0583674	0.150361	0.000680865	0.00372056	0.016501	0.000740951	8.76e-06	0.00407376	1.23e-05	0.0176723	0.00445837	7.16e-05	0.000247706	0.00638604	0.000164334	0.00555435	9.1e-05	0.00352593	0.002396	0.0196254	0.00442028	0.537066
20377	MIR5572	0.0480542	1.85e-05	0.0112858	0.0916123	0.000918131	0.000124569	0.00571916	0.00634885	0.00961763	0.000485622	0.0189762	0.02267	0.00244546	0.0339615	0.000182374	0.0111584	0.0171421	0.0039745	0.0233873	0.000849412	0.00860487	0.0083545	0.00156735	0.000507374	0.0108854	0.000582144	0.010115	0.00255302	0.647898
20378	ABHD17C	0.223312	0.0244706	0.0528711	0.0429565	0.0859422	0.00515829	0.00402241	0.0229827	0.0124568	0.101496	0.0127406	0.00420975	0.00598822	0.0018229	0.011768	0.0218295	0.00200181	0.00950271	0.0037991	0.0540478	0.000906111	3.26e-05	0.0036443	0.00695702	0.0175506	0.00198434	0.0107697	0.0162337	0.238542
20379	AC023302-1	0.00463411	0.000884612	0.0282791	0.0422603	0.00275571	0.0233494	0.00844155	0.00619884	0.00221989	0.0443656	0.00199011	0.0064995	0.000916326	0.0295012	0.000210459	0.0029433	0.00144412	0.000981754	0.00351246	0.000192237	0.00287243	0.00311137	0.00060872	0.0025846	0.00835616	0.0149613	1.01e-09	0.00383837	0.752086
20380	CEMIP	0.0431754	0.00107998	0.00239135	0.178636	0.00406788	0.0282985	0.0830639	0.000346025	0.0160034	0.00195383	0.00105955	0.168376	4.18e-05	0.000592147	0.000915627	0.00122506	0.0138087	0.00106963	0.00297648	0.000141216	0.00960365	0.00336764	0.00655911	0.00224053	9.3e-06	0.00278041	0.00498608	0.00241998	0.418811
20381	AC027808-2	0.145357	0.0666854	0.00205485	0.0155678	0.0012951	0.0448642	3.94e-05	0.00539431	0.0448998	0.0153658	0.005183	0.00870626	0.0030819	0.000243537	0.00268371	0.0172478	0.000153803	5.62e-06	0.00014911	0.013111	1.83e-05	0.000459385	0.00965926	0.00708142	0.00491822	0.00885258	0.006543	0.0088988	0.56148
20382	MESD	0.196427	0.00359462	0.0377329	0.0829842	0.0727968	0.0359606	0.00666003	0.0275335	0.000302573	0.00996219	0.0891682	0.0192373	0.0135487	5.08e-06	0.00132211	0.0340858	0.000107004	0.0149321	0.00394051	0.00699111	0.000464624	0.000442145	0.00022816	0.000688847	0.000196309	0.00310004	0.00357659	0.000225241	0.333785
20383	AC068870-2	0.134725	0.083479	0.0074855	0.012953	0.0107316	0.0140863	0.0261001	0.0116976	0.0149751	0.0222278	0.0251178	0.00787404	0.000173537	0.00699575	0.114296	0.00228628	0.00366107	0.00147048	0.024819	0.011021	0.000127132	0.00286796	4.93e-05	0.00631146	0.013944	7.98e-05	9.8e-05	0.000203137	0.440143
20384	TLNRD1	0.188542	0.00175881	0.0178867	0.108186	0.0149764	0.173352	0.0772331	0.0158605	5.76e-05	0.0178063	0.029641	0.00032202	0.0215371	0.0395965	0.00902234	0.0104155	0.0146189	7.45e-05	0.000175022	0.0268533	0.00876585	0.0202599	0.000509364	0.00428869	0.00268904	0.000513063	0.0035675	0.000555199	0.190937
20385	CFAP161	0.00564396	0.127478	0.0143902	0.013248	0.00169416	0.0201343	0.00641127	0.00590549	0.00152647	0.00260041	0.0148603	0.0138944	3.84e-05	0.0127578	0.00252031	0.047058	3.97e-06	0.00619511	0.0018855	0.00860562	0.00184027	0.000647648	0.0006477	0.0111444	0.000208525	0.00117033	0.00996811	0.0023508	0.665171
20386	AC068870-3	0.35858	0.107716	0.00452327	0.00339473	0.0467968	0.00953857	0.0422043	0.00103701	0.0156373	0.0295709	0.00421915	0.0184914	0.0101626	0.001081	0.00326583	8.74e-05	0.0031958	0.00263148	0.0136392	0.000573036	0.000684159	0.00610121	0.00330594	0.00148117	0.00175418	0.00372019	0.00396693	0.000128343	0.302512
20387	IL16	0.0943345	0.0218703	0.00981198	0.0301534	0.257253	0.047193	7.7e-05	0.0418291	0.0505377	0.0136608	1.56e-07	0.0179227	0.010227	0.00160466	0.0141445	0.0115983	0.00652702	0.000701959	0.00237148	5.9e-06	2.16e-05	0.00248163	0.0129562	0.000334301	0.00500853	7.7e-05	7.44e-05	0.00144246	0.34578
20388	AC103858-1	0.0493039	9.28e-07	0.0228318	0.00214117	0.000235436	4.81e-05	0.0141843	0.0153567	0.00376366	0.0536767	0.000131664	0.0157031	0.00352725	0.0215	0.0125814	0.00339252	0.00214276	0.013245	0.0232863	0.00285362	0.00054704	0.0324953	0.00872699	0.0308156	0.00330648	0.00236366	0.000813387	0.0112015	0.649824
20389	STARD5	0.0187322	0.0325118	0.00307285	0.00188326	0.0115788	0.0377233	0.0175212	9.2e-05	0.0196448	0.148904	0.000151402	0.0651024	0.0120904	0.000148526	0.0138342	0.00789087	0.00131217	0.00583243	1.73e-06	0.000183463	0.0037654	0.00138623	0.00193258	5.05e-05	0.00140949	0.0240335	0.0205023	0.00445709	0.544251
20390	TMC3-AS1	0.466061	0.0408485	0.0469284	0.025776	0.00186832	0.00161512	0.0179081	0.00438415	0.000562628	0.00115739	0.0471464	0.000456405	0.00973598	0.000361045	0.000762609	0.000696942	0.00772281	0.00647995	0.000868751	0.00980683	0.00418267	0.000119414	0.0033356	0.00375923	0.0106388	0.000957591	0.00291235	0.00383309	0.279114
20391	TMC3	0.209583	0.00978283	0.0170723	0.00638082	0.0102946	0.0100342	0.0214335	0.0356556	0.0289593	0.000349913	0.00420218	0.0392995	0.0376995	2.2e-06	2.37e-05	6.12e-05	0.00537049	0.00171664	0.00791209	0.0260929	0.000624316	2.36e-06	0.000543637	0.000549334	0.0152959	0.0043377	0.0123219	0.0330885	0.46131
20392	AC060809-1	0.0465179	2.8e-05	0.00949261	0.000476212	0.0065695	0.00128045	0.00705727	0.052931	0.0544956	0.000415368	0.0081273	0.0135269	0.00139835	0.020127	0.00766651	8.04e-05	0.000553729	8.06e-05	0.0231861	0.00109393	0.0153172	0.0225873	0.00779113	0.001243	0.00712107	0.0069723	0.0182129	0.000357894	0.665293
20393	MEX3B	5.68e-05	0.190255	0.000388029	0.0024125	0.00575898	0.0459089	0.0419281	0.100335	0.000446894	0.00546804	0.0127324	0.00010419	0.000304833	0.0174789	0.000216562	0.012224	0.000981138	9.55e-06	0.0601429	0.0216123	0.00118071	0.00243873	0.00020356	0.016791	2.51e-07	0.000234789	0.00134878	0.000321849	0.458716
20394	EFL1	0.124281	0.00660315	0.0222192	0.052322	0.0107642	0.055688	0.0342725	0.108448	0.029752	0.0884989	0.0119246	0.00450051	0.00651125	0.00127427	2.87e-05	0.00125767	0.0378099	0.00395617	0.0287216	0.019582	0.00807782	0.00668093	0.0181134	1.57e-05	0.00399542	0.00190523	0.00519809	0.0015148	0.306083
20395	SAXO2	0.0676269	0.0594804	0.040902	0.0107129	0.13905	0.00182191	3.31e-06	0.000143262	0.0543043	0.0030201	0.000649324	0.0090781	0.0445993	0.00747825	0.00687715	0.00162786	0.0271761	0.00100554	0.000229867	0.000290972	0.00305472	0.00140641	0.0163493	0.00101963	0.0166175	0.0130938	0.000653266	0.00185344	0.469874
20396	ADAMTS7P1	0.0991193	0.000985427	0.000288666	0.109637	0.00880129	0.0905668	0.103773	0.0575083	0.091369	0.0165385	0.0343141	0.0110878	0.0157211	0.000565053	0.00289079	0.0328911	0.0236861	0.00220334	0.00348526	0.000107084	0.000356213	0.00313001	0.00813901	0.00193123	0.00371624	6.63e-05	0.00282842	0.00211289	0.272181
20397	GOLGA6L10	0.0447511	3.02e-05	0.0441418	0.00656378	0.0211944	0.00124482	4.58e-05	0.00353123	0.0606851	0.000191192	0.00436044	0.0109065	0.00376675	0.0126082	0.00196157	0.0021045	0.00526014	0.028346	0.000225282	0.00868296	1.55e-05	0.00112062	0.00259107	7.93e-05	0.000633902	0.0137012	0.0010443	0.000213845	0.719999
20398	UBE2Q2P2	0.206022	0.0701664	0.0999892	0.00600414	0.0291891	0.02278	0.00413538	0.000794099	0.0580614	0.00748881	0.024642	5.7e-05	0.0373833	0.000614801	0.0284285	0.000373994	0.000722725	0.00665408	0.0045721	6.52e-05	0.00278168	0.00506498	0.00270503	0.0121096	0.0175441	0.00194398	0.000676649	0.0109343	0.338096
20399	AC243919-1	0.0451883	0.0100722	0.000596176	0.0126224	0.0511885	0.0273692	0.0176363	0.107144	0.013083	0.000498757	0.00237637	0.0101757	6.18e-05	0.0023452	0.030829	0.00957453	0.0201519	0.00217293	0.00234841	0.0135057	0.000149974	0.000604884	0.000622964	0.012897	0.0224504	0.0140175	0.0106693	0.00478272	0.554864
20400	GOLGA6L9	0.113089	0.101499	0.213689	0.0142736	0.119122	0.00167036	0.00302997	0.00250452	0.0218699	0.0215614	0.0140885	0.0108073	0.019772	0.0108729	0.00427793	0.00317333	0.0230038	0.00273946	0.000823233	0.0042303	0.00365019	0.0024609	0.000891366	0.00078625	0.00602597	0.0053701	0.00100476	4e-05	0.273673
20401	UBE2Q2P6	0.0301412	0.00957525	0.0101772	0.0335513	0.00811885	0.00757152	0.00636527	0.00108319	0.0225992	0.00857417	4.03e-05	0.00331619	0.010607	0.00598289	0.0223056	0.0306445	0.000500399	0.00717412	0.0200408	0.00867647	0.00452062	0.00223315	0.000850978	0.00081497	0.0240189	0.0128771	0.0256204	0.00943743	0.672581
20402	CSPG4P10	0.0170902	6.22e-05	0.00074159	0.0613322	0.00122885	0.10074	0.0073776	0.0808343	0.103449	0.0560187	0.0063266	0.054137	0.0450392	0.0281236	0.0047765	0.0379705	0.00384493	0.000281879	0.002302	0.00379481	0.000137416	0.000394994	0.00241209	8.38e-05	0.0267461	0.000134068	0.000161932	4.24e-05	0.354415
20403	GOLGA2P10	0.046234	0.0199949	0.00593862	0.047389	7e-06	0.056464	3.43e-05	0.0472959	0.0640489	0.0336306	0.0341509	0.00748118	0.00862788	0.008587	0.00661152	0.0387318	0.00154992	0.00240792	0.000724154	0.0038067	0.000915411	5.25e-05	0.0110559	0.0171602	0.0186167	0.00867135	0.00213321	0.0013885	0.50629
20404	RPS17	0.389918	0.00961237	0.0099184	0.000187077	0.00315582	0.00979491	0.0016312	0.000700899	0.000411787	0.10715	0.0677658	0.0176859	0.00693027	3.84e-05	0.0128226	0.0027743	0.00555964	0.0192804	0.0144458	0.0099364	7.64e-07	0.00215213	0.0422512	0.00235837	5.71e-05	0.00312278	0.00464358	0.00619036	0.249504
20405	AC245033-2	0.362259	0.0937936	0.0299125	0.00500752	0.0420797	0.0464685	0.000380661	1.25e-05	0.0219322	0.0161675	0.0126032	0.000736285	0.00303604	0.00660109	0.00649168	0.00320224	0.0127619	0.00373682	0.00298473	0.000869265	0.00287034	0.00247849	0.00589662	0.0021678	0.00155735	0.00134345	0.00153783	0.00226175	0.30885
20406	CPEB1	0.18954	0.254873	0.0952849	0.00230025	0.111664	0.00244927	0.000380438	0.00544572	0.0249729	0.0705121	0.00297635	0.0021168	0.000713702	0.00661379	0.0185606	0.00188295	0.000887661	0.00769838	0.000106455	0.00765359	0.000363086	0.000880358	0.000324057	0.000194647	0.00152243	0.000744602	0.0107121	8.89e-05	0.178537
20407	CPEB1-AS1	0.15924	0.0908107	0.0342358	1.98e-05	0.000129449	0.0875234	0.0524425	0.0383634	0.0688617	0.000632369	0.0159731	0.00381074	0.00871784	1.31e-06	0.0223863	0.00695425	0.00558095	0.0123787	0.00699329	0.00265274	0.00860549	0.00537851	0.000520513	0.00516623	0.000870027	0.000969729	0.000840536	0.00146146	0.358479
20408	AP3B2	0.363548	0.000212659	0.0374243	0.211525	0.00213582	0.0382366	0.0488785	0.0859478	0.007804	0.01792	0.0170153	0.00446459	0.0107494	0.0334844	0.0147876	0.0039196	0.000960012	0.00183905	0.00369801	4.42e-05	0.00254442	0.000998853	0.00524611	0.00205615	0.00448656	0.00118574	0.000101332	0.000491162	0.078295
20409	AC105339-4	0.120283	0.00414959	0.00607888	0.00437784	0.00389773	1.55e-06	0.000419171	0.00783261	0.0482238	0.0422006	0.0089616	0.00457769	0.000560694	0.0106763	0.0549108	0.00169729	5.84e-05	4.39e-08	0.0184424	0.00134891	0.00102768	0.0323234	0.00308777	0.00313983	0.00386048	0.00290197	0.00466612	0.00553996	0.604754
20410	AC105339-1	0.000370948	0.00543069	0.0167925	0.00838139	0.0020707	0.063613	0.0537848	0.0684045	0.0456676	0.000546999	0.00427668	0.000115531	0.0100272	0.0125826	1.62e-05	0.00160006	0.000526089	0.00124149	0.00540405	5.8e-05	0.0024088	0.000213128	0.000293015	8.66e-05	0.00389305	0.0352873	0.00347166	0.00166934	0.651766
20411	SNHG21	0.379149	0.0293157	0.0607109	0.00110859	0.0132414	0.00582502	0.00502242	0.000263988	0.0310357	0.017937	0.0207255	0.00857811	0.00463707	0.000695651	0.0256146	0.00391436	0.00918946	0.00168092	0.00535891	0.0116149	0.00186855	0.00347145	0.00994723	7.45e-05	0.000166433	0.0008006	0.0053428	0.00277854	0.339931
20412	AC105339-2	0.0309446	0.022271	0.12853	0.0591575	0.0938951	0.0169902	0.0037657	0.0830005	0.00466471	0.0192869	0.0126057	0.000601501	0.0168146	0.00474425	0.00212288	0.0134738	0.0186029	0.0245899	0.000367985	1.87e-05	0.000184333	0.00653538	0.00415338	0.000552364	0.00494714	0.000518427	0.00137493	1.24e-06	0.425285
20413	FSD2	0.330854	0.119926	0.00822001	0.0135783	0.0201221	0.0579252	9.39e-08	0.000375702	0.0239679	0.00756045	0.015059	0.0150678	0.0364197	0.00458036	0.00773265	0.000385267	0.000101039	0.00163296	0.000542036	0.00980544	0.00134232	6.77e-05	0.00781098	0.00281319	4.23e-05	0.00191131	0.0105914	9.34e-05	0.301471
20414	WHAMM	0.517232	0.106374	1.59e-05	0.00527513	0.00328486	0.0432051	2.31e-05	0.0028338	0.00734499	0.012534	0.0153371	0.000110317	0.0328762	0.00395113	0.0184323	0.00187138	0.0186737	0.0013581	0.00362684	0.00497899	0.00583675	0.00376031	0.000523277	0.000489337	0.0093133	0.0050654	0.00133226	1.6e-05	0.174324
20415	HOMER2	0.021064	0.154067	0.0541131	0.0278572	0.172235	0.00340438	0.0583382	0.240176	0.00180831	0.0056736	0.000547646	3.89e-05	0.00372297	0.00779014	0.00234032	0.026986	5.98e-05	0.0131765	0.0177184	0.000268284	0.00129349	0.00570995	3.33e-07	0.000495388	0.00343708	0.000132909	1.07e-06	0.0010805	0.176464
20416	RAMAC	0.627347	0.027068	0.00339985	0.0349825	0.00216751	0.00117464	0.00739767	0.0406724	0.00545277	0.0726216	0.00681491	0.00129262	0.000480131	0.0185619	0.0112808	0.00012012	0.00296279	0.003338	0.00139934	0.00539633	0.00315913	2.75e-05	0.00585131	0.00370057	0.00023586	0.0017164	0.000210409	0.000128815	0.11104
20417	C15orf40	0.0250173	0.00276273	0.00636701	0.0194623	1.62e-05	0.0495862	0.00126099	0.00116684	0.0374724	0.0147755	0.118619	0.00353193	0.0062954	0.00592698	0.00119649	0.00237822	0.0242769	6.16e-06	0.00235908	0.00419819	0.000113595	0.00237698	0.0107786	0.000105989	0.00418436	0.00164888	0.0177537	0.00821129	0.628151
20418	AC024270-4	0.129867	0.00693935	0.0128676	1.87e-06	0.029116	0.0697525	0.0123384	0.0123986	0.000420768	0.00837662	0.00174739	0.00063606	0.0164229	0.000280272	0.00183533	0.000624298	0.0237503	0.000425457	2.65e-05	0.000738002	1.03e-05	0.00549131	0.00134634	0.0106636	0.000168429	0.00190776	0.0151892	0.00146492	0.635193
20419	BTBD1	0.48718	0.068676	0.080411	0.0750815	0.0320415	0.0357972	0.00597793	0.0191904	0.0193046	0.00179791	0.0133038	0.00616729	0.0279514	0.0052404	0.0237314	0.000135767	0.001099	0.000128417	0.00325466	0.00754928	0.00162235	8.7e-05	0.0102576	0.00295313	0.00560656	0.00326849	6.71e-05	0.000152282	0.0619658
20420	AC022558-3	0.0134709	0.0438547	0.0334549	0.00652229	0.00077482	0.00398303	0.000734899	0.000226792	0.0201624	0.00201381	0.000152918	0.00969818	0.00835165	0.00861792	0.00242633	0.000950074	1.5e-06	0.000727932	0.00275553	0.00623333	0.000571992	0.000152814	0.0258812	0.000127287	0.000975584	0.0259086	0.00121139	0.00160567	0.778452
20421	AC022558-1	0.000291516	0.0219686	0.0266906	0.0036667	0.0505681	0.000184448	0.037038	0.0362197	0.100336	0.0324394	0.0351296	0.00223303	5.94e-05	2.11e-05	0.00111854	0.0240284	0.0211424	0.0107732	0.00267144	0.0162632	0.00181847	0.00836811	0.00161187	0.0225787	0.0177016	0.00644203	0.00455045	0.0117503	0.502335
20422	AC024270-2	0.0188727	0.0368284	0.0365199	0.0112281	0.000133279	0.0401935	0.000151198	0.0325465	0.00707628	0.0222208	0.00787701	0.000586509	0.0164726	0.010544	0.00593455	0.0103996	0.0248242	0.000957744	0.00484535	0.00670013	0.00471979	0.00135468	0.000608514	0.00360742	0.00225713	0.00167279	6.06e-05	0.00815759	0.682649
20423	AC024270-1	0.31882	0.0619548	0.00215657	0.00112791	0.00658321	0.0231537	0.000575108	0.00205518	0.0431774	0.00524206	0.00171705	0.0120843	0.00508712	0.000191347	0.0332148	0.000825612	0.0071231	0.00592846	0.0109147	0.000388354	0.0218963	0.00160845	0.00310197	7.19e-05	0.00185976	0.000949909	0.0093983	9.69e-06	0.418783
20424	AC024270-5	0.172425	0.0818633	0.0898	8.47e-06	0.113544	0.00483841	0.00559142	0.0446802	0.062582	0.00120995	0.0119803	0.00964713	0.017056	0.00655994	0.000405108	9.57e-06	0.000495304	0.000979512	0.019171	0.0115736	0.000323894	0.00155591	0.000665846	0.000271285	0.0104456	0.00821442	7.74e-05	0.00273372	0.321292
20425	TM6SF1	0.252222	0.0381717	0.000198448	0.0653327	0.0609226	0.000101765	0.0274616	0.176136	0.00904953	0.01182	0.00920333	0.00829839	0.00218201	0.000516277	0.0195988	0.00576536	0.00219155	0.0182593	3.82e-05	0.00768837	0.000532113	0.00937633	0.0022731	0.000604135	0.0059085	0.00205646	0.00053594	0.000307343	0.263248
20426	HDGFL3	0.332409	0.063996	0.145193	0.0621921	0.0709642	0.0729803	0.0052014	0.051747	0.0021724	0.000258883	0.0165775	0.0110474	0.0407282	0.0133943	0.0116996	0.000671348	0.00195162	0.00377557	0.00188558	0.00034216	0.00697221	0.00210959	0.000150424	0.000356617	0.00229466	0.00112435	0.000703677	5.98e-05	0.0770418
20427	AC103876-1	0.466464	0.116649	0.0334239	0.000915033	0.00523365	0.00968957	0.000129173	0.0016017	0.0578426	3.86e-05	0.00133025	0.00498748	0.00731674	0.0106773	0.00976846	0.0105131	0.005456	0.0245413	0.0090895	8.42e-07	0.00346561	0.000133173	0.00487561	5.98e-07	0.0041143	0.0043115	0.000831278	0.00268341	0.203916
20428	SH3GL3	0.146147	0.000220249	0.0350674	0.0467199	0.0461447	0.0283528	0.318089	0.0299554	0.0128812	0.0414908	0.0863499	0.0114407	0.00176117	0.000582431	0.00469064	0.00649247	0.00623046	0.000511578	0.00367722	0.00119235	0.00625268	9.04e-05	0.00278176	0.000744008	3.76e-05	0.00443343	0.00291445	0.000416317	0.154332
20429	ADAMTSL3	0.199221	0.0353363	0.0021243	0.0150694	0.124573	0.00194419	0.136199	0.000229261	0.00170335	0.104375	0.0145956	0.00472696	0.000294397	0.000389685	0.0013955	0.0123177	0.000986067	0.000181154	0.00427992	0.00970021	0.000372853	0.000222308	0.0131835	0.0146858	0.00935009	0.000856864	4.3e-06	0.0038012	0.287881
20430	TUBAP4	0.212646	0.0500081	0.0296791	0.00715894	0.00519915	0.00209135	0.0446527	0.00582943	0.0186723	0.00479744	0.00513933	0.000990557	8.07e-07	2.72e-06	0.00269695	0.00543722	0.0122718	0.00552561	0.0151196	0.0190747	0.00383379	0.00486943	1.94e-07	0.0205507	0.001381	0.0129512	0.00276532	0.011001	0.495654
20431	AC027807-1	0.249192	0.010682	0.00146852	0.00861664	0.0331664	0.0309199	0.00544084	0.00524536	0.081961	0.00605812	0.0041069	0.00673271	0.00190424	0.00132839	0.000139186	0.00457698	0.00194022	0.000301176	0.00388045	0.000274642	1.24e-05	0.0162342	0.00252896	0.00442707	0.0155429	0.00301386	0.00122964	2.2e-05	0.499054
20432	EFL1P1	0.253252	0.00986539	0.0434808	0.000171909	0.0121726	0.012921	0.0163026	0.0158157	0.0324338	0.0219361	0.068714	0.00296027	0.0112894	0.000298804	0.000872651	0.0308554	0.00493885	0.00686464	0.00499121	0.0102058	0.00233594	0.00761328	0.0114302	4.1e-07	0.0297458	0.000780877	0.00227468	0.00245417	0.383022
20433	UBE2Q2L	0.000516268	0.0348532	0.0178922	0.00935096	0.02679	0.000560552	0.00125022	0.023588	0.025091	0.0436946	0.00782667	0.0108532	1.81e-05	0.00515386	0.00448258	1.03e-05	0.02698	0.00198292	0.000680269	0.0311403	0.00164287	0.00533973	0.00273922	0.00324823	0.000641373	0.014393	0.0164273	0.0145315	0.668322
20434	AC243562-2	0.372414	0.00719719	0.0103235	0.0302779	0.0135104	0.0390779	0.041782	0.0544428	0.0341287	0.00228134	0.00225731	0.0318644	0.0152898	0.00708795	0.000249938	0.0128926	0.00076551	0.0230672	0.000146189	0.00328605	0.000444345	0.000107727	0.00693709	0.00774805	0.0332584	0.00656263	0.00105182	0.0049416	0.236605
20435	RN7SL417P	0.112774	0.000528745	0.00565206	0.0121063	0.000244663	0.0664327	0.0291627	0.0438635	0.0163735	0.0103069	0.00035368	0.100964	0.000193878	0.00696899	0.000272319	0.00719482	0.00388676	0.012534	0.00928471	0.000241728	0.00466717	0.0480357	0.00456836	0.0087467	0.00748712	0.0337316	0.0169309	0.0122225	0.424271
20436	AC243562-1	0.0892078	0.0103599	0.00452687	0.0137258	1.71e-05	0.0110201	0.0500851	0.0519545	0.0306547	3.98e-05	0.0284703	0.0119906	0.0646371	0.00957251	0.00305394	0.00632637	0.0137986	0.0304355	0.00417045	0.00167914	0.0152863	0.0206746	0.00211735	0.000800639	0.00947117	0.00076418	0.0021986	0.00444589	0.508515
20437	DNM1P51	0.249998	0.00261355	0.00627048	0.0236723	3.93e-05	0.108781	0.05471	0.0537317	0.0651095	0.0235638	0.0203198	0.0200549	0.0225198	0.016454	0.00141836	0.00317524	0.00226418	0.00126887	0.000378293	0.00215464	0.00488068	0.00597781	0.00354536	0.024312	4.06e-09	0.00271061	3.22e-06	0.000793414	0.279279
20438	UBE2Q2P11	0.00118363	0.00019255	0.00448104	0.0299693	0.000774429	0.0519797	0.00123072	0.0056912	0.00018938	0.000677617	0.00409678	0.00160796	0.0239488	0.0392063	0.00328243	0.00885805	0.0279468	0.000494335	0.0321891	0.00640217	0.033437	0.00133995	0.0209578	2.64e-05	0.000119006	0.000522723	0.000166792	0.00192293	0.697105
20439	UBE2Q2P12	2.26e-05	0.0313607	0.00642699	2.65e-05	3.96e-06	0.0153839	0.000731363	0.024825	0.0014702	0.0103067	0.0281415	0.000538503	8.32e-05	0.0205362	0.00358815	0.000613363	0.00226348	0.00780789	0.0260311	0.0203966	2.27e-05	0.00297958	0.0046376	0.0157676	0.0102491	0.000549733	0.000192606	0.00043898	0.764604
20440	UBE2Q2P1	0.334768	0.0998797	0.114318	0.0105334	0.000971056	0.0124317	0.00255431	0.00935181	0.0126736	0.0275713	0.106352	7.36e-05	0.00203473	0.000510803	0.0122863	0.0230646	0.0011052	0.00158151	0.0022079	0.0181981	0.00306979	0.00270729	3.13e-05	0.00617895	0.000366549	0.00162383	0.00179648	0.00120283	0.190556
20441	AC048382-5	0.0149201	0.010328	0.00387729	0.0155028	0.0236434	0.215408	0.00200671	0.00196369	0.02005	0.000188556	0.0462002	0.00433587	0.000197802	0.015615	0.0121202	0.0269014	0.016329	0.00646081	0.000102815	0.000252144	0.00343458	0.0120925	0.00168149	0.00312789	0.00778917	0.000379622	0.00172839	0.000274388	0.533088
20442	ZSCAN2	0.0092737	0.0243359	0.117143	0.0242073	0.0648949	0.0494242	0.00856212	0.030495	0.0111307	0.000919942	0.0401011	0.000690462	7.72e-05	0.00350279	0.0037752	0.0253492	0.00225378	0.0196654	0.00372302	0.00332667	3.06e-07	0.00339415	0.00773768	0.0165159	0.0102538	0.00624629	7.76e-05	0.0020109	0.510912
20443	SCAND2P	0.0152926	0.0553949	0.0998252	0.0010971	0.000683995	0.0827927	0.00717147	0.00677319	0.0939306	0.0126842	0.0275583	0.0259199	0.00235936	0.0196061	0.00117415	0.0654646	0.00362776	0.00937885	0.00148947	6.24e-05	0.00731865	0.00177447	0.0139072	0.00364398	0.0165881	0.000480391	0.0106209	0.0105244	0.402855
20444	WDR73	0.319853	0.0349479	0.000774605	0.000770835	0.000388884	0.0217785	0.00235696	0.00011047	0.0609734	0.0654592	0.0222465	0.0145668	0.00284463	0.00760974	0.00567788	0.030601	0.0143723	0.000399208	0.00031382	0.000153033	0.0063394	0.00186039	0.00599492	0.00624511	0.00794067	0.00118635	3.86e-05	0.000454731	0.363741
20445	NMB	0.145048	0.00127733	0.0285428	0.000612895	0.258064	0.0855389	0.00755775	0.0176644	0.0036061	0.0366274	0.0221678	3.79e-05	0.0198868	0.000238193	0.000908058	0.00370131	0.0250092	0.00182128	0.018708	0.0174763	0.0203555	0.00980664	0.00422725	0.00277363	0.00252117	0.00191509	0.00377514	0.000268998	0.259863
20446	SEC11A	0.286255	8.19e-05	0.00133614	0.241287	0.0729053	0.010082	0.060977	0.0122189	0.000266169	0.0657948	0.0313786	0.00154712	0.00593751	0.00668952	0.00373779	2.82e-05	0.00197838	0.000209493	0.00452302	0.0187679	0.000109011	0.00229202	0.00774885	0.00152718	0.00293188	0.00312908	0.00272188	0.0017415	0.151797
20447	AC115102-1	0.0364947	0.00154666	0.00163771	0.00844089	0.00195893	0.0184439	0.00336009	0.00327008	0.0804354	0.100711	0.0214082	0.00871582	3.45e-05	0.00148384	0.00246594	0.00393163	0.00401495	0.00497344	7.32e-06	0.000141502	0.00493336	0.00120951	0.000221705	0.008143	0.00671015	0.0169263	0.00984562	0.00118626	0.647347
20448	AC012291-3	1.32e-06	0.0498309	0.110361	6.37e-06	0.0658619	0.000852658	0.000326688	0.108436	0.0751067	0.0503969	0.0506424	0.000519175	0.00757535	0.034956	0.00785916	0.00879907	0.000135665	0.0221264	0.00341182	0.00184467	0.00106208	0.000196036	0.00457804	0.00124908	3.95e-06	0.000906312	9.81e-06	0.000207999	0.392736
20449	ZNF592	0.59913	0.0351417	0.000196239	0.118178	0.00121723	0.0481465	0.000782356	0.0120663	0.0258458	0.00490049	0.00602059	0.00401325	0.00254548	0.00808253	0.0125438	0.00277569	8.42e-05	0.00680731	0.00504284	0.000944729	0.000879742	0.000171714	0.00370939	0.00446566	0.00454728	0.000517309	0.00368912	0.000199159	0.0873561
20450	ALPK3	0.405464	0.00109678	0.00344293	0.0939402	1.09e-05	0.0383186	0.025612	0.0426303	0.0171554	0.018668	1.7e-05	0.0370465	3.2e-06	0.00122718	0.00447027	0.0167117	0.0306562	0.0046573	0.0107369	0.0114985	0.0011553	0.00325714	0.00063015	0.000757498	0.00669583	0.000693281	0.00524234	1.18e-07	0.218205
20451	PDE8A	0.104218	0.204253	0.026146	0.0183679	0.102797	0.00163742	0.370546	0.000579817	0.000176991	0.0402095	0.00269688	0.000235183	0.00314534	0.000533126	0.000203184	0.00310241	1.81e-05	0.00239263	0.00258195	0.00104905	0.00361385	0.0021979	0.00525438	0.00238868	3.56e-05	0.000784621	0.00119264	6.25e-05	0.0995807
20452	AKAP13	0.180218	0.0431633	0.00062105	0.0587663	0.0153568	0.00171165	0.0468817	0.108299	0.00231981	0.0699827	0.00511902	0.0223765	0.0177249	0.0234809	0.00245084	0.000395414	0.00922283	0.019778	0.00176504	0.0289982	0.000154431	0.00485209	7.8e-06	0.000279284	0.0176774	5.7e-06	0.00173757	0.000102386	0.316551
20453	AC104046-1	0.000986466	0.0298132	0.0126204	0.00627029	0.0248021	0.0242175	0.00447489	0.00400127	0.000653596	0.0115692	0.0100345	1.63e-05	0.0011278	0.000569145	0.00890491	0.00222406	0.0118085	0.0134343	0.000143991	0.00621338	0.0121179	0.0264495	0.0162129	0.00326723	0.00437365	0.00193392	0.0407363	0.0107018	0.710321
20454	AC087286-2	0.164863	0.124487	0.0271813	0.00810774	0.0433709	0.077974	0.0367524	0.00454203	0.00125105	0.0499003	0.00722051	0.000441653	0.00829866	0.000939417	0.00951828	4.94e-06	0.00623508	0.0210603	0.0132128	1.14e-07	0.000480579	0.000197997	0.00879096	0.00761586	0.000790133	0.0108363	0.00150108	0.0194692	0.344957
20455	AC087286-1	0.0714924	0.0312928	0.0807897	0.0160811	0.00131095	0.0111659	0.00389287	0.000811122	0.0266653	0.0223969	0.00286652	0.00581332	0.00157587	0.0307577	0.00467167	0.000270165	0.000527269	0.00105705	0.0120855	0.00547611	0.0015935	0.000104715	0.00248084	0.00616357	0.00134244	0.00357227	0.0145638	0.00604799	0.633131
20456	RNU6-1280P	0.215461	0.0458706	0.00144576	0.0109562	0.00565827	0.00411874	0.00159434	0.0127019	0.0314821	0.00126645	0.0056956	0.00527858	3.63e-05	0.0115805	0.00102762	0.0312829	0.0028249	0.000257338	1.29e-06	0.00747986	0.0158764	0.00547141	0.00342836	0.00392441	0.0184107	0.0121677	0.000751378	0.00206393	0.541886
20457	AC087286-4	0.287114	0.0615157	0.098061	0.00549395	0.00532645	0.00766186	0.00411892	0.006072	0.0226155	0.00337607	0.00467735	0.00536226	0.00296833	0.00427328	0.0195227	0.0137406	0.0253526	0.016343	0.0045243	0.00469315	0.0205331	0.0312334	0.00147544	0.00118754	0.00295097	0.00321069	0.00527312	8.8e-06	0.331314
20458	AC021739-2	0.00159599	0.0128443	0.0308073	0.00316417	0.0533652	0.00840499	0.0232012	0.0780525	0.0616392	0.00249869	0.00102381	0.00546228	0.00255324	0.000113092	2.91e-06	0.00682326	0.000569659	0.0360944	0.0174203	0.00182155	0.00221715	0.00192936	0.0115279	0.000561165	0.0384867	0.00269122	0.00125607	0.0115473	0.582325
20459	AC021739-5	0.0328169	0.000107649	0.0123851	0.084021	0.0124503	0.0654782	0.00362387	0.00613255	0.092874	0.0288761	0.0314345	0.000534045	0.0200912	0.000960842	0.0108311	0.0166689	0.0019479	0.00158399	0.00111216	0.0208153	0.0341123	0.021388	0.000655867	3.12e-05	0.0332873	8.2e-05	4.16e-05	0.00012272	0.465533
20460	AC021739-3	0.0224685	6.98e-06	0.0103161	0.171727	0.016552	0.0494757	0.000488208	0.000350406	0.0958799	0.0100815	0.0013097	0.0316578	0.0597811	0.0174164	0.0179482	0.00892001	0.00484188	8.89e-05	0.000416592	0.00621505	4.6e-08	0.00893592	0.00731131	0.00996192	0.000286345	9.6e-08	0.00469837	0.00112677	0.441737
20461	KLHL25	0.0326199	0.148629	0.0733248	0.168857	0.000337121	0.11691	0.0862029	0.00967044	0.0591034	0.00248972	0.00132632	0.0375104	0.0388401	0.0236027	0.00989737	0.0104597	6.91e-05	0.00453982	0.0067985	0.00463285	0.00486901	0.000179895	0.00605465	1.69e-07	9.87e-08	0.000173003	0.00220574	0.000434775	0.150261
20462	MIR1276	0.0678436	0.00574231	0.011927	0.0298859	0.00411975	0.0826348	0.000645094	0.00254393	0.0441626	0.0335468	0.0194738	0.00033013	0.0258999	0.00291738	0.00268923	0.0348615	0.000846218	0.00508009	0.00658438	0.00224551	0.000357491	0.00619029	0.00383548	0.00244438	0.000478626	0.00408654	0.0029591	0.000376057	0.595292
20463	AC021739-1	0.0257137	0.0201359	0.0507472	0.0598281	5.38e-05	0.0342423	0.0103889	0.00196445	0.0507292	0.0694028	0.00400468	0.0227665	0.0315398	0.0113721	0.00125964	0.00148911	0.0235736	0.000376088	0.00328972	0.0198598	0.000321178	0.00133443	0.0212713	0.0185232	1.53e-05	0.00210663	0.0151471	0.00027971	0.498264
20464	AGBL1	0.00603171	0.00556086	0.0104893	0.0153314	0.179246	0.000265831	0.0449347	0.0201863	0.00948275	0.0222666	0.108913	1.22e-05	7.88e-05	0.00144272	0.00614223	0.00158327	0.000864792	0.00967987	0.0230748	0.00250552	0.0148595	0.000175912	0.0177912	0.00376408	0.00451257	0.00822312	2.72e-06	0.00320819	0.47937
20465	NTRK3	0.691476	0.0603482	0.0204566	0.00444761	0.0597762	0.00124989	0.0170552	4.61e-05	0.00779433	0.00296966	0.00257101	0.00847177	0.00238104	0.00509118	0.00992628	0.00308402	0.00255391	0.000936853	0.00144062	7.39e-06	0.00149919	7.86e-05	4.71e-05	1.74e-06	0.00194714	0.000775344	7.92e-05	0.00044334	0.0930442
20466	MED28P6	0.342589	0.155776	0.0669372	0.000364161	0.0179192	0.00532554	0.00122759	0.0453712	0.0816412	0.00244089	5.28e-05	0.000721213	0.0429139	5.05e-06	0.000783499	0.000710299	0.000486664	0.00101795	0.000341213	0.00165226	0.00236644	0.00194262	0.000669541	0.00420468	0.00457921	0.00420232	0.00109351	1.84e-05	0.212646
20467	NTRK3-AS1	0.0427635	0.00978311	0.000127153	0.0658482	0.0232519	0.167306	0.0332794	0.000697826	0.0831246	0.0675622	0.0265017	0.0544712	0.0605282	0.000597196	0.00903734	0.00802301	0.00361467	0.000536519	0.00411008	0.0268545	0.00460182	0.000101955	0.00506774	0.012952	0.000230948	0.000880181	0.012251	0.000477155	0.275419
20468	MRPL46	0.0489981	3.15e-05	0.064517	0.00554244	0.105165	0.00441411	0.00256042	0.00119841	0.00438098	0.00958889	0.0519367	0.0106859	0.000431263	0.00428485	0.00376836	2.57e-06	0.00129541	0.000451895	0.00469914	0.00527789	0.00257995	0.0148999	0.0110904	0.00379819	0.00880614	0.00808251	0.00143064	7.97e-05	0.620002
20469	MRPS11	0.205105	0.201652	0.147803	0.0202583	0.0589894	0.00279164	0.00233913	0.0233728	5.35e-05	0.0714196	0.0275691	0.00776111	0.00548654	0.00933574	0.00747067	0.0180578	0.00648071	0.00147575	0.0117203	0.0103066	0.000189054	0.0011408	0.000551915	0.00052281	0.00388293	8.86e-05	0.000207519	0.00608669	0.147881
20470	DET1	0.313577	0.0864711	0.00655491	6.96e-05	0.0397732	0.0014017	0.00996398	0.00135777	0.0307136	0.0193492	0.0239292	0.000157792	0.0114588	0.00644807	3.14e-05	0.0104181	6.31e-05	0.00663918	0.00286593	0.000253543	0.0194066	0.00161925	0.00104188	0.00913466	9.88e-05	0.00284821	2.15e-05	0.00435697	0.389975
20471	LINC01586	0.0657501	2.88e-05	0.000575642	0.0558929	0.00139468	0.0663449	0.0657091	0.00610749	0.0915108	0.0111771	0.0252054	0.00774441	0.043507	0.00763687	0.0234536	0.0165161	0.003736	0.0268885	3.32e-05	0.0231859	1.5e-05	4.1e-05	0.000968697	0.000864828	0.000915519	0.000339306	0.00279117	0.000170299	0.451496
20472	MIR1179	0.291761	0.0341311	0.00264332	0.00550375	0.00135541	0.0193238	0.0124118	0.058844	0.0254026	0.0122376	0.00622537	2.84e-05	0.000260182	0.00168278	0.0311832	0.00213679	4.31e-05	0.000437643	0.0209421	0.0147115	0.0111026	0.00035255	0.00220459	0.00534217	0.00723274	4.56e-05	0.0259031	0.000948526	0.405602
20473	AEN	0.0892266	0.023669	0.0261928	0.00470819	0.107123	0.00315905	0.0227102	0.0108989	0.010478	0.0364902	0.0224758	0.00096221	0.000473208	0.00226324	0.00723888	0.00224796	0.00105683	0.0082216	0.0128971	0.030235	0.00496432	0.000598149	0.000941181	0.00715337	0.0264589	0.00329706	0.00836516	0.0096057	0.515888
20474	ISG20	0.233638	0.0223765	6.66e-05	0.00872081	0.167621	0.0140964	0.0186611	0.000536515	2.98e-08	0.00024384	0.0120992	0.035799	0.00560456	0.00638471	0.000326937	0.00812656	3.31e-05	0.0039204	0.011783	0.0108032	0.00197973	0.000331248	0.00274801	0.000697992	0.00179061	0.0031193	0.00398312	0.000891277	0.423618
20475	ACAN	0.243446	0.0401137	0.000129898	0.00903393	0.0417245	0.000930435	0.0308366	0.000112716	0.0341375	2.7e-05	0.0174658	0.0196602	4.09e-05	0.000131893	2.51e-05	0.0213913	0.00282238	1.55e-06	0.00103068	0.0193549	8.99e-07	0.0148198	0.0026859	0.00156415	0.00601464	0.0030124	0.000907245	0.00011655	0.488461
20476	HAPLN3	0.109338	0.104588	0.0121518	0.056418	0.10281	0.0220015	0.0522648	0.00417193	0.0107424	0.00379752	0.0228166	0.0709218	0.0082611	0.000201981	0.00252227	0.0229777	0.0171562	0.0075214	0.00222904	0.000587861	0.00444547	0.00773793	0.000448251	0.00495084	0.00644117	0.00501045	0.000245804	0.00154239	0.335697
20477	MFGE8	0.0325783	0.0992231	0.0349603	0.359831	0.00134335	0.0661573	0.104783	0.00381335	0.0343996	0.000597098	0.00851182	0.0270875	0.00108962	0.0097506	5.32e-05	0.000676496	0.00019842	0.0029838	0.00175907	3.83e-05	0.000332811	0.00364738	5.58e-07	0.0178205	0.00485468	0.00424093	0.000426466	1.15e-06	0.178841
20478	AC107954-1	0.0666508	0.0218532	0.0558205	0.0144599	0.000345403	0.0381352	3.98e-05	0.0100694	0.011059	0.000447741	0.0042531	0.0164776	0.00422573	0.0128611	0.00383399	0.00798993	0.0266118	0.0340452	0.0108601	0.00361159	1.94e-05	0.000598824	0.00886605	5.57e-05	0.000168248	0.00378384	0.0348561	0.011666	0.596335
20479	ABHD2	0.445435	0.00145711	0.00386988	0.101497	0.0276982	0.0124888	0.0479435	0.0263122	0.010371	0.00106193	0.0603791	4.78e-05	0.0132348	0.00666533	0.00371876	0.00599169	0.000115874	0.00142906	6.72e-05	0.000136269	4.35e-05	0.00438509	0.0015548	0.000673815	5.55e-05	0.00100881	0.000146935	0.00270216	0.219509
20480	HMGB1P8	0.283396	0.0390745	2.89e-05	0.00224133	0.000670897	0.0145952	0.0496527	0.000393812	0.0355795	7.84e-05	0.0213217	0.00314701	0.00987005	0.0106741	0.000688937	0.00669202	0.000164449	0.000279019	0.00340291	0.00710653	0.00131682	0.000740741	0.00764072	0.00901918	0.0159672	0.000608838	0.00165844	0.00382098	0.470169
20481	RLBP1	0.177025	0.123112	0.0375195	0.000423142	0.00272273	0.0796573	0.0963364	0.00255926	0.0165754	0.00494992	0.00661153	0.000818845	0.0037176	0.00855214	0.00135194	0.00106399	0.00058396	0.000861913	0.00134254	0.000228819	0.00697675	0.00186758	0.00748772	0.0110596	0.0366565	0.00988079	1.14e-05	0.00125956	0.358785
20482	FANCI	0.279403	0.303776	0.0645397	0.0585666	0.0081717	0.00742779	0.0129635	0.00283712	0.00645863	0.00420287	0.0160691	0.0008649	0.000193022	0.0033403	0.00150466	0.00103024	6.56e-05	0.000954212	0.0154945	0.000268419	0.00114693	0.000431838	9.9e-05	0.000852203	8.95e-05	0.00530048	0.00252972	0.000362763	0.201057
20483	POLG	0.00012696	0.0331432	0.156129	0.164422	0.0482136	0.0886604	0.120483	0.0685694	0.0134338	0.0544632	0.0306991	0.066896	0.000375183	0.0190866	0.00396147	0.00950403	0.00131174	0.000102998	0.00031044	0.00523774	0.0016079	0.000825447	0.00371097	0.00229328	0.00991568	0.00536726	0.00169457	0.00667426	0.0827808
20484	AC133637-1	0.129419	0.079565	0.0706327	0.0220316	0.000190706	0.0402091	0.0458897	0.00617653	0.00137777	0.00677152	0.0129951	0.0306275	0.0121088	0.0146963	0.00360846	0.00158742	0.0111401	0.00436392	0.0412495	0.000380198	0.00182328	0.00220922	0.00191772	0.00215899	0.000498421	0.00544676	0.000186208	0.0036455	0.447093
20485	MIR9-3HG	0.0382763	0.0846816	0.00394233	0.164657	0.0655949	0.0962947	0.0935229	0.0652535	0.0697162	0.0492521	0.00955085	0.0756658	0.00070483	0.00935284	0.00182242	0.0210296	0.00525566	0.00852015	0.00119966	0.000593646	0.000654892	0.000499384	0.0124651	0.00766941	0.00358927	0.00202265	2.68e-05	0.00015144	0.108034
20486	RHCG	0.000489281	1.54e-06	0.145413	0.0698358	0.00690719	0.116321	0.0779137	0.000737855	0.00604546	0.0397093	0.00120267	0.0507189	0.0774701	0.0165939	0.00981764	0.00534307	0.00361282	0.000826354	0.022784	0.000380917	0.0130978	0.00206688	0.00730643	4.58e-05	0.0032077	4.59e-05	0.00850231	2.16e-05	0.313582
20487	LINC00928	0.127801	0.000582342	0.0519612	0.00553986	0.00822979	0.0298745	0.0112151	0.0497265	0.0517291	7.15e-06	0.0928879	0.00026987	0.000279066	0.00290695	0.012695	0.00920465	0.00535903	0.00504158	0.000453226	0.0115624	0.00142633	0.0110904	0.00134546	0.00195725	0.00542992	0.00385504	0.000253346	0.00290623	0.49441
20488	AC013391-3	0.0109031	0.000232085	0.00507148	0.00195829	0.0258448	0.000245557	0.00427701	5.17e-07	0.0090431	0.0033295	0.0428974	0.00223851	0.0152888	9.71e-07	0.000387601	0.000594805	0.00644097	0.0274155	0.0368626	0.00135208	0.0251774	0.00385478	1.37e-05	0.00464316	0.00197333	0.0151156	0.00669661	0.00323006	0.744911
20489	KIF7	0.00570581	0.0111985	0.0692592	0.258059	0.0326445	0.0982879	0.0839948	0.036327	0.064872	0.00146652	0.027751	0.0129038	0.00958288	0.0194134	0.00543826	0.0142309	0.00548437	0.000795294	0.0071356	0.00242785	0.00734622	0.00166319	5.21e-06	0.0188381	0.0042067	0.0267417	0.00549611	0.00124838	0.167476
20490	PLIN1	0.0920069	0.144242	0.00652068	0.040633	0.108845	0.0638269	0.00899155	0.000233209	0.00380693	0.0148745	0.0112517	0.000123619	0.00843902	0.0123094	0.000157804	8.17e-09	0.000516349	0.00400367	0.00188814	0.000345283	0.049431	0.00302177	0.00151505	0.000446716	0.000602311	0.0033659	0.0214691	0.00550002	0.391632
20491	PEX11A	0.259886	0.0168538	0.00699774	0.337219	0.00387288	0.00917208	0.00153032	0.000524222	0.000812184	0.0119474	0.0279029	0.000587854	0.000397304	0.0409043	1.47e-05	0.00150585	0.000335643	0.00471555	0.00261714	0.00352244	0.0015858	0.000987168	0.0128031	0.0056607	0.00187208	0.00943936	0.000934867	0.00537532	0.230023
20492	RPL36AP43	0.0259213	0.0463392	0.0698199	0.01823	0.0235203	0.00103846	0.00295823	0.0159382	0.0652131	0.000207496	1.59e-07	0.00163148	0.00783721	0.019696	1.32e-05	0.00228117	0.00782212	0.0413381	0.00681894	7.19e-06	0.00493341	9.19e-05	0.000821503	0.0026751	0.000102316	0.00140807	0.000866759	0.0178328	0.614637
20493	WDR93	0.318107	0.0985855	0.0170776	1.56e-06	0.00216368	0.00341871	0.0084301	0.016213	0.0265419	0.00440671	0.0293143	0.00623941	0.00577478	0.0139752	0.0342949	0.000458256	0.0196691	0.00707209	0.0131341	0.00647955	0.000175103	0.000539244	0.00379622	0.0050973	0.0154541	0.00155324	2.85e-05	0.00209761	0.339901
20494	MESP1	0.151424	0.0427623	0.0483011	0.0158896	0.0343766	0.14792	0.0524049	0.00217968	0.022253	0.0478021	0.103333	0.00230446	0.00215711	0.0247653	6.62e-08	0.0087048	0.0198224	0.00806516	0.000770016	0.0231239	0.00220431	0.00294765	0.0148132	0.00136766	0.00738516	0.0013174	0.0025439	0.00409971	0.204962
20495	MESP2	0.18438	0.127161	0.0419287	0.00540526	0.00604445	0.0274516	0.0296792	0.025338	0.00246054	0.000364124	0.0427722	0.000625576	0.00216087	0.0114534	0.00500379	0.0130778	2.6e-05	1.6e-05	0.038696	1.4e-05	0.0122819	1.63e-05	0.000436653	0.00829735	0.00226876	0.00924243	0.0093653	0.0223987	0.371634
20496	AP3S2	0.419027	0.0363506	0.0132613	0.0490012	0.0145669	0.0346021	0.0126117	0.0157144	0.00119995	0.000277948	0.00364676	0.00220386	1.25e-05	0.00150164	0.0217658	0.000973332	0.00161227	0.000842598	1.22e-05	0.000184232	0.0104869	0.00157018	0.000567051	6.05e-05	0.00119475	0.0046947	0.000468272	0.00318909	0.3484
20497	AC027176-2	0.0575986	0.0236207	0.0336033	0.0118225	0.00760015	0.00881682	0.0137416	0.00831668	0.0677365	0.0254417	0.00548506	0.00790264	0.000858528	0.00653919	5.89e-05	2.29e-05	0.0451594	0.000403265	6.56e-05	0.0286683	0.00324205	0.00775275	0.000395726	0.000207571	0.00382974	0.00460172	0.000522942	1.49e-05	0.62597
20498	MIR5009	0.070489	0.0527784	0.0386231	0.00196957	0.0036413	0.00297108	0.00837952	0.000494095	0.00477366	0.000462005	0.00204431	0.00378505	0.0100094	0.0238555	0.0104825	0.00211751	0.027796	0.00108515	0.00319391	0.00189099	0.000673952	0.00176802	0.00038568	0.00272539	0.00572688	0.000222927	0.0127793	0.0013627	0.703513
20499	RNU6-1111P	0.0298304	0.0389908	0.038593	0.0122296	0.0354104	0.00442056	8.32e-05	0.0222748	0.0313447	0.00283619	0.00402161	0.0123228	0.021922	0.0288453	0.00020301	8.01e-05	0.00174687	0.0219152	0.00486376	3.71e-06	0.00713392	0.00174295	0.000423992	0.00198083	0.0219069	5.47e-08	0.0127894	0.0286709	0.613413
20500	ARPIN	0.108301	0.00175033	0.0105836	0.00238809	0.00186448	0.00266317	0.0101058	0.0140039	0.040365	0.070459	0.00129657	1.88e-07	0.000299361	0.0115098	0.00746113	0.014917	0.0265823	0.0194698	7.22e-05	0.00317428	3.13e-05	0.0414227	0.000636364	0.00522201	0.00210495	0.00566164	0.0063784	0.00022834	0.591047
20501	ZNF710	0.00972831	0.0689829	0.0110754	0.269368	0.00175672	0.146509	0.0336312	0.028352	0.0220935	0.00683502	0.000598155	0.0116107	0.0130868	0.0474214	0.00298262	0.000222165	0.00517156	0.00290166	0.00113638	0.00305721	0.0290764	0.014129	0.00235778	0.000108853	2.81e-06	0.00264232	0.005515	4.07e-05	0.259607
20502	MIR3174	0.00518657	6.57e-05	0.00692039	0.0649172	7.77e-05	0.00470464	0.000284767	0.0199005	0.0290699	0.0620227	0.00299054	0.00462392	0.00154116	0.0117654	0.0195357	0.00469915	0.0100467	4.11e-05	0.0136593	0.000256898	0.000537082	0.00277802	0.0149149	0.0245337	0.000614605	0.0304945	0.00792631	0.00440393	0.651487
20503	AC087284-1	0.065317	0.00454291	0.0458968	0.0751328	0.00117059	0.00961478	0.0501226	0.0301516	0.00803395	0.0442604	2.41e-06	0.0278715	0.0188181	0.00154422	0.00909682	0.000895471	0.000437453	0.00230105	0.012625	0.0121333	0.00132169	0.00661215	0.00153717	1.95e-05	0.000213527	0.00209383	0.0241071	0.0136755	0.530451
20504	ZNF710-AS1	0.0551565	0.0669898	0.000837658	0.160736	0.0277591	0.066783	0.0107667	0.0323447	0.0201726	0.0106731	0.0229831	0.0122202	0.000467386	0.014282	0.0107485	4.67e-05	0.0110018	0.00349246	0.0229342	0.00011598	0.0154053	0.0296021	0.0268123	0.000133451	1.13e-05	0.00328679	0.00184647	0.000345734	0.372046
20505	IDH2	0.0115481	0.173672	0.141077	0.139343	0.0496141	0.108533	0.0631151	0.0204586	0.00529727	0.00651852	0.00113986	0.028672	0.00240906	0.0235946	9.83e-05	0.00084253	0.00282936	0.00406585	0.0129888	0.000240949	0.0242345	0.00447148	0.000114302	0.000210345	0.00109017	0.0144146	0.000441464	0.0068902	0.152076
20506	IDH2-DT	0.00650359	2.79e-05	0.0434007	0.122579	0.125138	0.000102831	0.0362829	0.118008	0.00740898	0.0342327	2.39e-05	6.3e-05	0.000708968	0.00217942	0.00505216	0.0113026	0.00852151	0.011981	0.000507978	0.00041121	0.000799316	0.000945056	0.00622878	0.000801586	0.0168744	0.00530468	0.00853191	0.000514919	0.425563
20507	SEMA4B	0.176227	0.0103723	0.00735077	0.16154	0.13724	0.193166	0.0182151	0.0278215	0.0132528	0.00762318	0.00811608	0.00309657	0.0256076	0.023335	0.0109274	0.0014076	0.000962935	0.000540227	0.00752775	3.3e-06	0.00107943	6.28e-06	0.00150959	0.00577905	0.000125958	0.00338314	0.00613966	0.00021853	0.147425
20508	RPS12P26	0.205226	0.0285761	0.0194021	0.0352876	0.000132097	0.0824399	0.0146215	0.000145014	0.125916	1.5e-06	0.0225812	0.000488552	0.0190516	0.00290383	0.00270361	0.0182418	0.00236826	0.00154992	0.00244034	0.00237142	0.000365257	0.00224259	0.00924751	0.0349003	0.000202083	0.000263127	0.00383722	0.0017793	0.360715
20509	CIB1	0.171165	0.048256	0.126513	0.00315113	0.194512	0.0438673	0.0129639	0.0616084	0.000984195	0.0300541	0.0451842	0.0061448	0.0124434	0.0209117	0.000313187	1.48e-05	0.00882919	0.0123247	0.00177507	0.000262803	0.0106618	0.00164452	3.21e-06	0.000470155	0.00296018	0.00134723	0.00233294	0.000361879	0.178939
20510	GDPGP1	0.00061958	0.00617609	0.0192073	0.0157901	0.0451013	0.0512791	0.0141596	0.0133138	0.113689	0.120719	0.0132374	0.0410898	0.00418206	3.29e-06	0.0047774	0.0230513	0.00267406	0.00115219	9.1e-05	7.32e-05	0.00493577	0.0017128	0.0117477	0.00318488	0.00366886	0.0139734	0.0221397	0.00143679	0.446813
20511	NGRN	0.514923	0.0837453	0.0282722	0.00476244	0.00674876	0.0071555	0.0260842	0.0295973	2.46e-05	0.00445459	0.0717578	0.00174523	0.0105019	5.21e-05	0.00518012	0.00146383	0.000894829	0.00381163	0.000199922	3.37e-06	0.000735435	0.00032803	0.0140352	0.00225903	0.000617548	0.00220305	0.00624383	2.66e-05	0.172173
20512	AC091167-6	0.0580542	0.00424617	0.00631908	0.000691603	0.00242734	1.83e-08	0.0476593	0.0456169	0.0331357	0.0175424	0.0134821	0.000304443	0.00740392	0.00279693	0.0353033	0.0261967	0.00140128	0.0138506	0.0134773	0.00154367	0.000144205	0.00258113	0.00525574	3.51e-06	0.00311998	0.0104749	0.0197972	0.000170721	0.627
20513	AC091167-5	0.242229	0.0936594	0.11923	0.0214985	0.000207009	0.000544537	0.00957318	0.000169649	0.00775979	0.00159998	0.00154966	0.0230298	0.00191994	0.00114485	0.000611089	0.00100978	0.00576458	0.00296892	0.00281296	0.000161415	0.00179198	1.85e-05	0.000269903	0.0100692	0.0034088	0.00044107	0.00023576	0.00251927	0.443801
20514	AC091167-4	0.253444	4.05e-05	0.0216653	0.0173278	0.0136967	0.00154066	0.0161321	0.0108102	2.14e-05	0.000257911	0.0550517	0.000425489	0.00515345	0.00540605	0.00559716	0.00997739	0.00129362	0.0439809	0.0190026	0.0262921	0.00550994	0.00567679	3.42e-05	4.97e-05	0.00829298	0.0190469	0.00111711	0.00536758	0.447788
20515	GOLGA2P8	0.00668552	0.0289353	0.0186478	0.001707	0.0119632	0.0591507	0.0830128	0.015052	0.0781673	0.0454944	0.00122078	0.000841981	0.00226776	0.00679456	0.00118365	0.0132533	0.000961501	0.00387192	0.0126281	0.0080444	0.00213127	0.00460237	0.00235849	0.000106673	0.00281252	0.000112683	0.000986248	0.00193431	0.585072
20516	ZNF774	0.536258	0.0327064	0.00181999	0.00932044	0.0188917	0.0175929	0.00342588	0.0016741	0.082074	0.000139112	0.00118421	1.15e-07	0.00266014	0.00246042	0.00456892	0.0120322	8.36e-05	0.0130351	0.00704848	0.0106889	1.51e-05	0.00845885	0.0038216	9.43e-05	0.0119681	0.00241545	6.49e-05	3.76e-05	0.21546
20517	NDUFA3P4	0.00721102	0.0127657	0.000228248	3.59e-05	0.00467511	0.0628641	0.000118229	0.148175	0.0176054	0.000624868	0.00222925	0.000617501	0.00203187	0.00309503	0.00290231	9.23e-05	0.00046213	0.00215926	0.027835	0.00139734	0.00363917	0.000583	0.00316699	0.00298532	0.00508881	0.025157	0.000352601	0.010466	0.651436
20518	IQGAP1	0.397753	0.155571	0.0209221	0.0274451	0.0776661	0.00352056	0.124618	3.84e-05	0.000431273	0.0217436	2.13e-05	0.00100686	0.000265076	0.000102592	0.00565675	0.00233369	0.00812028	0.000102943	0.00606948	0.00143201	7.97e-05	0.000887267	0.00133941	0.00698549	7.22e-05	0.000617627	2.37e-05	1.98e-05	0.135155
20519	AC018946-1	0.309281	0.0346826	0.0258691	0.00630236	0.0051577	0.00156798	0.00128473	0.000718425	0.0297073	0.000177245	0.00652491	0.00603482	0.0323875	0.00299583	0.00139461	0.000562003	0.0163196	0.0231635	0.0065579	3.36e-05	0.00174223	5.77e-06	0.00196129	0.00272914	0.0020278	0.000251086	0.00176839	3.97e-05	0.478752
20520	CRTC3	0.484615	0.137376	0.00189041	0.0573806	0.0228657	0.0867897	0.0349106	0.00393197	0.0139473	0.000985239	0.000171953	0.00597583	0.0104609	0.0165392	0.0356157	2.67e-05	0.00062763	0.00230968	0.00663634	0.00104978	0.00863013	0.000292502	0.000721096	0.00424098	0.000486968	0.00145991	2.8e-07	0.000292827	0.059769
20521	AC103739-1	0.365949	0.0493455	0.0191614	0.000969069	0.0358832	0.0356065	0.00588084	0.0132831	0.0337769	0.00431543	0.0252031	0.00735494	0.000301727	0.000112047	0.00939139	0.00403494	0.0176953	0.0205875	0.0392933	0.00483692	0.00258504	0.00273571	1.44e-05	0.00447933	0.000430202	0.000129509	0.00152084	0.00215653	0.292966
20522	AC103739-2	0.392828	0.164131	0.0330547	0.00738362	0.0109105	0.00170354	0.00908045	0.0259673	0.0308882	0.00478581	0.000436792	0.00103012	0.000384087	0.00325773	0.0324884	0.0105794	0.000736965	0.00273042	0.0203177	0.00202432	0.0019779	0.000116437	0.000253635	0.00376499	0.000162741	0.000124972	0.0161412	0.0057673	0.216972
20523	CRTC3-AS1	0.124903	0.0298003	0.00651544	0.00272535	0.116705	0.0310814	0.0178552	0.0859139	0.00382598	0.0635145	0.00479174	0.000632152	0.0078972	0.00331052	0.0144555	0.00127986	0.0118914	0.0165743	0.000923185	3.9e-06	0.00523621	0.00108246	0.00424693	0.000981225	0.000663976	9.8e-07	3.36e-05	0.000106534	0.443048
20524	HSPE1P3	0.121457	0.0945488	0.00172198	0.000780237	0.0128291	1.53e-06	0.0130287	0.0154225	0.0132059	0.00252064	0.000650423	0.00411884	0.0122111	0.00415778	0.018951	0.000689232	0.00715924	0.0077549	8.78e-05	0.0105748	0.0080146	0.00801858	0.00113639	0.0171122	0.000492241	0.000984311	0.000821004	0.016548	0.605001
20525	LINC01585	0.153719	5.78e-05	0.00375472	0.00410711	0.0162984	0.0263246	0.0285152	0.00195553	0.0539624	0.0616361	0.0335199	0.0153485	0.000951182	0.000482148	0.00603494	0.0166678	0.00665314	0.00943867	0.00723251	0.000575002	0.00740496	0.0138102	0.00420778	0.0159408	9.04e-05	0.00321653	0.00849579	0.00370669	0.495892
20526	BLM	0.416891	0.0481422	0.0561348	0.0598255	0.00368734	0.0257559	0.0388602	0.00176618	0.000473474	0.0303997	0.00833193	1.89e-05	0.00859386	0.016257	0.00535028	0.000507433	0.00981895	0.00224479	0.000139976	0.00278231	0.00333312	0.00147636	0.000977485	0.00384922	0.000511356	0.0102744	0.000106224	6.47e-05	0.243425
20527	FURIN	0.158098	0.0182362	0.100588	0.210733	0.0325206	0.0652625	0.0534685	0.0571163	0.0414818	0.00347886	0.000190692	0.0443611	0.00987423	0.0249109	0.00736363	0.0197533	0.00220747	0.00147061	0.000849248	1.05e-05	0.00864166	3.93e-05	0.0112402	0.0115467	1.33e-07	0.00581331	4.28e-06	0.00822924	0.10251
20528	FES	0.207272	0.0589076	0.0709503	0.0295336	0.181719	0.028806	0.0933823	0.00022588	0.00232123	0.0158735	0.0362463	0.0478899	0.000677508	0.0016316	0.0021122	0.00177702	0.00155385	0.000456916	1.22e-05	0.002154	0.00228902	3.03e-05	0.00161075	4.15e-05	0.000302904	0.013375	0.000201619	5.62e-05	0.19859
20529	MAN2A2	0.444659	0.1002	0.0550066	0.138057	0.0127302	0.0376575	4.51e-05	0.0163512	0.0141099	0.00133767	5.4e-05	0.0122871	0.00235875	0.019447	0.0141178	0.000809973	0.0051641	6.62e-05	0.00236486	2.05e-05	0.00140239	2.76e-05	0.00348208	0.00785132	0.000328739	0.00456067	0.000835386	7.01e-05	0.104597
20530	HDDC3	0.378062	0.106901	0.0929062	0.00136898	0.0630402	0.0696958	0.0042082	0.00453217	4.4e-06	0.000183294	0.0242431	0.02224	0.00830248	0.000804786	0.0187325	0.000691811	0.0107382	0.000340628	0.00328263	0.000677259	0.000437544	7.11e-06	0.00619012	0.00513526	0.000837852	0.0028481	0.0048108	0.00106949	0.167709
20531	UNC45A	0.0534783	0.114216	0.178015	0.108648	0.020949	0.0771015	0.0575719	0.00591705	0.00646516	0.0483051	0.00223967	0.0868067	0.0387005	0.00215038	0.00340153	0.00287566	0.00875337	0.000148349	0.00542982	0.00372136	0.00378472	8.57e-05	0.00204606	0.00391704	0.00117198	0.00134478	0.00124741	0.00157057	0.159938
20532	RCCD1	0.257531	0.0554949	0.00465354	0.025069	0.0111277	0.0208648	0.120263	0.0478298	0.0360582	0.086932	0.0411623	0.0125805	0.00333053	0.00102583	0.00528733	0.0156273	4.19e-05	0.000240786	0.00102582	0.0377451	0.00010914	0.00499443	0.00345487	0.000130012	0.00155816	0.00285188	9.44e-05	0.00634825	0.196567
20533	PRC1	0.0213997	0.0797458	0.000842332	0.000430267	0.0194749	0.0175623	0.000414498	0.0119964	0.0903301	0.0185983	0.0257931	0.0206606	0.000324838	0.00479489	0.0151327	0.00390238	0.00079944	0.00190836	0.00129368	0.000245136	0.00101973	0.0196271	0.0127618	0.0147492	0.0175883	0.00466955	1.83e-05	0.00113167	0.592785
20534	AC068831-7	0.429218	0.113529	0.00380144	0.000965992	0.027433	0.0244524	0.00284548	0.0117018	0.0460625	0.000191898	0.0280527	0.0268142	0.00021165	0.000352318	0.0203719	0.00312554	0.000356742	0.00865732	0.000188221	0.0135737	0.00260913	3.81e-06	0.000109905	0.00117678	0.0146108	0.00249044	0.00444313	0.000889203	0.21176
20535	PRC1-AS1	0.0977692	0.108286	0.000613519	0.00105194	0.00125256	0.0101054	0.0286277	0.0329579	0.0523736	0.000673513	4.19e-05	0.0389144	0.00264675	0.00111049	0.0033979	0.00773414	0.00686734	0.00363306	0.0060203	0.00770381	0.000170562	0.00340202	0.00499608	0.0079372	0.011301	0.000926081	0.00139884	0.0055089	0.552578
20536	VPS33B	0.336002	0.00206387	0.000411399	0.00664536	0.0341274	0.0361672	0.0191847	0.0239914	0.00170036	0.172175	0.000177532	0.0384416	0.00871162	0.000543031	0.000940521	0.000122599	0.0182879	0.0146283	0.00810033	0.0117434	0.000456722	0.00150417	5.36e-05	0.00999924	1.22e-06	7.5e-06	0.000428918	0.007558	0.245825
20537	AC068831-6	0.212091	0.000467815	0.00539347	0.0128847	0.00620916	1.6e-07	0.000809029	0.00678847	0.00283772	0.112445	5.22e-05	0.00112443	0.0392374	0.0113334	0.0188679	0.00407835	0.00244715	0.00342027	3.96e-06	0.000200599	0.000341103	0.00102961	0.00144309	0.00328264	0.0030616	0.00107222	0.0140518	0.000365766	0.53466
20538	AC127520-1	0.0122604	0.0473806	0.164458	0.0968812	0.0297808	0.0248112	0.0957121	0.0187804	0.000232	0.0118631	0.00268488	0.000163314	0.0176902	0.009202	0.00294176	0.000851808	0.0102827	0.0249473	0.00315243	0.000718438	0.00110307	0.000779122	0.0188335	0.0150282	0.00176689	0.00399389	0.00159148	0.0195052	0.362604
20539	SV2B	0.00329984	0.00558674	2.07e-05	0.0392987	0.311543	0.0440902	0.0434414	0.0829266	0.0125343	0.0177307	0.0333216	0.00539245	0.0281346	0.0221014	0.000505843	0.00943653	0.0140903	0.00177786	0.00967654	0.00479541	0.000424457	0.00315614	9.36e-05	0.00895402	0.0117314	7.45e-05	0.00211457	0.00126221	0.282485
20540	AC123784-1	0.5648	0.0452774	0.00710921	0.00543007	0.0686033	0.0096174	0.0102262	0.0507537	0.00136443	0.000215062	0.0178594	0.00195877	0.0098167	0.0030956	0.00992443	0.00120557	0.00529894	0.0155868	5.61e-05	0.00131391	0.000182665	7.73e-05	0.00120694	0.00319046	0.00521691	0.0133572	0.00740517	0.000654109	0.139197
20541	SLCO3A1	0.417312	0.270655	0.00107027	0.0061919	0.00933529	0.00252349	0.110137	0.00123373	0.020695	0.00275353	0.00138666	0.0113802	0.000990709	0.0102757	0.0102338	0.000278087	1.95e-07	0.000499986	0.00474448	0.000221184	0.00298968	0.000393099	0.00140024	0.00116184	0.00063224	0.00160788	0.00219557	0.000244958	0.107457
20542	AC116903-2	0.398241	0.126595	0.0282656	0.00748422	0.0132813	0.00188872	0.0538716	0.0122197	0.0276504	0.0146517	0.0020192	0.000124084	9.96e-05	0.000621699	0.000260472	6.75e-05	0.0039459	0.00475691	0.00872542	0.00290101	0.0105428	0.003586	0.000819413	1.94e-05	0.00699782	0.000490411	5.36e-05	0.00700374	0.262816
20543	FAM174B	0.130557	0.00601405	0.0206709	0.0866906	0.0229545	0.0233282	0.032147	0.0432502	0.0170428	0.0246884	0.000209316	0.0976942	0.0107413	0.0247396	0.0116543	0.00445873	0.0193892	0.00166933	0.0174097	0.00809126	0.00811692	0.0133612	0.0275868	0.000223423	0.00111248	0.0111089	0.00522419	0.000954733	0.328911
20544	HMGN1P38	3.62e-05	0.0219064	0.016504	0.000933383	0.148838	0.0457678	0.00751607	0.0109327	0.0163206	0.00417859	0.0569315	0.0108709	0.00457194	0.0257818	0.00105006	0.0115234	0.00897324	0.0212598	0.000770926	0.000272699	0.00695031	0.00584288	0.0121505	0.00903544	0.00899334	0.00158861	0.0153137	0.00823769	0.516947
20545	H2AFVP1	0.00255041	0.000901862	0.0459309	0.0188314	0.00522778	0.00775449	0.00250622	0.000508043	0.0648246	0.00734023	0.0126175	0.0521692	0.000788563	0.00711253	0.039285	0.000655041	0.00146017	0.000108463	0.0124763	0.00131641	0.000612739	8.37e-05	0.00666171	0.00652712	0.000483508	0.00953378	0.00142259	0.0107568	0.679553
20546	AC091544-1	0.154942	0.0276959	0.00321982	0.00506182	0.0550589	0.000297529	0.00577131	0.0027011	0.0386247	0.000444627	0.00868228	0.00279416	5.71e-06	0.000283469	0.0196687	0.00116227	0.0105032	0.00205051	0.00333677	0.00399136	9.07e-07	4.38e-05	0.00114827	2.97e-07	3.03e-06	0.00938364	0.000505298	0.00517241	0.637446
20547	ASB9P1	0.156583	0.0421986	0.000148514	0.0141447	0.000186559	0.0118607	0.00560497	0.00297066	0.0244449	0.00492386	0.000616804	0.00761229	0.0161772	0.0125636	0.0178183	0.00847818	0.000725996	0.000223919	0.00131997	0.0130862	0.00283485	0.00010579	2.27e-05	0.0127929	0.00207873	0.00475464	0.00104642	0.000263571	0.634411
20548	LINC01578	0.0264297	0.133423	0.226578	0.200607	0.0105129	0.00579307	0.069589	0.00891741	0.00051079	0.0558552	0.0407547	0.00297636	0.0042936	0.0220826	0.000644643	1.93e-05	0.0190878	0.00266447	0.012898	0.011055	4.63e-05	0.0103745	0.00185997	0.000107771	0.00611607	0.00030773	0.00166258	0.0155052	0.109327
20549	AC013394-1	0.513728	0.126548	0.0877401	0.0182258	0.00388234	0.000331011	6.24e-06	0.00216182	0.0348133	0.00731569	0.0148641	0.00411012	0.00030111	0.00580783	0.00343191	0.0111812	0.000321163	0.00688704	0.0207156	0.00066983	2.12e-05	0.000290878	0.00241766	0.00456262	0.0027352	0.000784537	0.00254307	0.00289495	0.120707
20550	CHD2	0.514161	0.195361	0.100367	0.0318481	0.00944266	0.00106459	0.00103296	0.000661984	0.00990788	6.12e-05	0.0198062	0.000329293	0.000711542	0.00381065	0.0129993	1.82e-08	0.00161009	0.00256794	0.017166	5.72e-07	0.000615992	0.000214935	0.00125322	0.000531089	0.00144469	0.000655238	0.00102598	0.000906093	0.0704424
20551	MIR3175	0.141643	0.0856079	2.94e-05	0.00945507	0.00417468	0.0345967	0.0100665	0.0331318	0.00185158	0.00916313	0.000704591	0.0100673	0.0113496	0.00448559	0.00173664	0.00224359	0.0246308	0.0282381	0.00252902	0.000143092	0.0113576	0.000405664	3.83e-05	0.000153147	0.000376362	0.00175045	0.0602008	0.00505116	0.504818
20552	RGMA	0.0482598	0.058204	0.0216861	0.370802	0.0631624	0.0924761	0.00348604	0.0140479	0.0103424	0.0103036	0.00232642	0.000528983	0.0206072	0.0485041	0.00559221	0.000132787	0.00329467	0.00176794	0.000164972	0.00153221	4.24e-05	0.00125927	0.00725739	0.00601403	5.54e-05	0.00290529	0.00458587	0.000576093	0.200082
20553	AC091078-1	0.101246	0.0827552	0.0230484	0.00298269	0.00216417	0.00160624	0.0384254	0.0230447	9.01e-05	0.000502492	0.0102421	0.00270871	0.0823283	0.0153983	0.00494207	0.000185043	0.00675071	0.00630518	0.0196204	0.0215417	0.00331595	0.00460876	0.00695908	0.00495728	5.74e-05	0.00410545	0.0467888	0.000113848	0.483206
20554	AC110023-1	0.154446	0.108199	0.000228335	0.000483426	0.0124621	0.00908426	0.0107838	0.0342844	0.00470527	0.000882241	0.00764692	0.00296902	0.0742248	0.00181466	0.0158371	0.0136434	0.000662523	0.0293275	0.0190574	0.00434913	0.000159415	0.0111331	0.0237672	0.00388032	3.74e-05	0.000548589	0.0587642	0.00430892	0.392309
20555	LINC01579	0.320537	0.0801203	0.0269953	2.21e-05	0.00447431	0.000274527	0.0149972	0.00215368	0.0019401	0.00636435	0.00189217	0.00254796	0.0158039	0.00344825	0.00708952	0.00457722	0.000254289	0.0168463	0.000201686	0.0156327	0.00650235	0.00703264	0.00193699	1.55e-05	0.000384317	0.000500457	0.0204504	0.00527495	0.431729
20556	MCTP2	0.0235872	0.0463416	0.00481252	0.0317279	0.00521147	0.00881133	0.0500819	0.0216208	0.00123639	0.0328819	2.16e-05	2.18e-05	0.00239278	0.00151636	0.0165896	0.0101033	0.0263048	0.00430435	0.00930684	0.00712807	0.00122821	0.0185898	0.00477829	0.00277973	0.0400626	0.0130516	0.0043038	7.03e-06	0.611196
20557	LINC01197	0.140785	0.160595	0.115784	0.0121593	0.024438	0.0164031	0.0225784	0.0807897	0.000173189	0.0125241	0.000804344	0.00899319	0.000757619	0.00256209	0.00639686	0.00208456	0.00516788	0.0027162	0.00462074	0.00164839	0.00312185	0.00147026	0.0058428	0.0214025	0.000672599	0.00533178	0.000371586	0.000270885	0.339533
20558	AC104260-1	0.126274	0.151669	0.0722494	0.0115869	0.0388288	0.0232652	0.00786684	0.00200517	0.000109076	0.0480115	0.0134732	0.0255189	0.00973473	0.00798382	0.000204284	0.0106453	0.00096268	2.59e-05	0.00221422	0.00552354	0.00434253	5.71e-05	0.00124613	0.0141214	0.00648586	0.00196231	0.000170879	0.0121952	0.401266
20559	AC104260-2	0.435707	0.116754	0.0433387	0.000493501	0.0652655	0.013867	0.0182568	0.0136468	0.00248942	0.00402637	0.0263448	0.00405844	0.0125495	0.000649002	0.00489363	0.00593207	0.000281866	0.00276065	0.00053922	6.01e-05	0.00777798	0.00185654	0.0040287	0.00566278	0.000625592	0.00632032	2.16e-06	0.00557284	0.196239
20560	AC104260-3	0.173627	0.0223088	0.0148004	0.00123668	0.000108098	0.0218593	0.0180078	0.0642009	0.0264677	0.00971701	0.00411358	6.96e-07	0.0188633	0.000698566	0.00198268	0.000155116	0.0293419	0.00718732	0.0021602	0.000431466	0.00280353	0.00922081	9.94e-07	0.000442951	0.0239868	0.01066	7e-05	4.88e-05	0.535498
20561	LINC00924	0.00697376	0.0280787	2.34e-07	0.0114121	0.0180594	0.0100896	0.0144498	0.00936426	0.00135609	0.0236721	0.00270554	0.0552014	0.00250804	0.00112194	0.00319249	0.00272427	0.000852455	0.00590479	0.0102171	0.009576	0.00199617	0.00212951	0.0114839	6e-05	0.00387448	0.000931627	0.00686551	0.000582593	0.754616
20562	NR2F2-AS1	0.109246	0.0365867	0.0653211	0.0020777	0.0967239	0.0236933	0.00910893	3.18e-05	0.0374607	0.0233536	0.00866046	0.00889727	0.0161931	0.0115889	0.00223163	0.00127144	0.0177206	0.000742566	0.000704443	6.69e-05	0.00360051	0.000308048	0.00375329	0.00369109	0.000714894	0.00533161	0.0033867	0.000954899	0.506578
20563	AC012409-1	0.10847	0.0316577	0.0196222	0.00283424	0.0144036	0.00398941	5.05e-05	0.00662258	0.0017779	0.00774283	0.000390601	0.0497438	0.0019611	8.88e-07	0.00729006	0.00234285	0.0269798	0.000962177	0.00233337	0.00217158	0.00261629	0.00100112	1.92e-05	0.0066404	0.00473819	0.0240799	0.00422775	0.0441391	0.621191
20564	NR2F2	0.0677374	0.000195435	0.0368398	0.0117584	0.00419421	0.00339153	0.00263908	0.000187282	0.00885336	0.077107	0.0139208	0.00962831	0.0149687	0.00798681	0.00614804	9.39e-05	0.00905466	0.000133609	0.00817	0.000122585	0.00122599	0.0510225	0.000788797	0.00119903	0.0611451	0.000238148	0.00974134	0.000294163	0.591214
20565	LINC02254	0.159619	0.240436	0.105543	0.00189484	0.0468096	0.00949739	0.00649665	0.0084989	0.0152474	8.79e-05	0.000146316	0.0061245	0.00127189	0.0122864	0.00280983	0.00460271	0.00429056	0.0126868	1.35e-05	0.00291514	0.00351696	0.000420405	0.00827691	3.6e-07	0.00754907	0.00389986	0.0083977	6.99e-05	0.32659
20566	LINC00923	0.181881	0.163323	0.0708283	0.000699543	0.039444	0.0173335	0.0327566	0.00520159	0.0289725	0.0100638	0.00153648	0.000208095	0.00555939	0.00201877	0.0146788	0.00373416	0.000576049	0.00417751	0.00750687	0.00466745	0.000105687	0.000131351	0.00312753	0.000741138	0.000575723	0.00230554	0.000806792	8.34e-06	0.397031
20567	ARRDC4	0.0339078	0.0764708	0.0709514	0.1233	0.0781657	0.00191063	0.198145	0.000818394	0.00748255	0.000111039	0.0169831	0.0059785	0.0039947	0.00141207	0.0169365	0.00754983	0.0194622	9.86e-05	0.0157071	0.00508081	0.0116875	0.0127389	0.000157734	0.000791346	0.00437492	1.24e-05	0.000193157	0.00307613	0.282501
20568	LINC02251	0.219128	0.121654	0.00172531	0.0535585	0.0883103	0.00381263	0.0297729	0.0162526	0.0107256	0.000357966	0.00101542	4.23e-06	0.000868501	0.0144626	0.0211443	1.5e-07	4.09e-05	0.0077716	0.0144589	0.0007643	0.00367852	0.00567761	0.00758078	0.000245681	0.00315295	0.00137897	2.68e-05	0.000592814	0.371837
20569	AC022523-1	0.0398798	0.0202491	0.00769455	0.000884804	0.000387848	0.0258462	0.00133504	0.0444278	0.00800441	2.54e-05	0.000636674	0.000238501	0.00871762	0.00269275	0.000809576	0.00114171	0.000401348	0.0021425	0.00345707	0.00188083	0.03049	0.016469	0.000858993	0.0182658	0.00187177	0.00602121	0.00996171	0.00701596	0.738192
20570	AC015722-2	0.00572256	0.0313688	0.0072707	0.00182809	0.000878519	0.0828159	0.000753983	0.00651786	0.000807029	0.193079	0.00104297	0.000366945	0.000631432	0.000154059	0.000866444	0.0073966	0.000749434	1.63e-06	0.053543	0.00341579	0.048386	0.00530089	0.00462254	0.0109884	0.000525127	0.00136396	0.00221096	0.00920592	0.518185
20571	LINC02351	0.000931739	0.0791913	0.0247637	0.01255	0.0010001	0.0429887	0.0019456	0.0117388	0.0021217	0.0539106	0.000551769	0.0047254	0.000405451	0.00104941	0.00423811	3.75e-07	0.00550621	0.00639143	0.008289	0.000606653	0.0116311	0.00205211	0.00580621	0.00237133	7.06e-05	0.00756861	0.00897574	0.00194905	0.696669
20572	IRAIN	0.00213059	0.00452154	9.51e-08	0.00636298	0.0275998	0.0176836	0.080222	0.0186632	0.0014885	0.0512581	0.0106551	0.00422101	0.00489867	0.0118493	0.0138842	0.015273	0.00950773	0.000314407	0.00177181	0.011053	0.000732456	0.0208771	0.00260638	0.000474911	0.00037234	0.0500028	0.00173463	0.0253076	0.604533
20573	IGF1R	0.745497	0.118323	0.00201761	0.0200908	0.000662668	0.00527189	0.00481268	8.84e-05	0.0203094	0.00049414	0.000143653	0.00153505	0.00559319	0.00178679	0.0116073	4.26e-05	3.65e-05	0.00100981	0.00389249	1.42e-05	1.27e-05	0.000734805	0.000148723	0.00186859	0.00179176	0.000736698	1.62e-05	9.26e-05	0.0513676
20574	AC118658-1	0.280785	0.0462617	0.101049	0.00028978	0.00279592	0.0202879	0.00265124	0.000136064	0.0369933	0.0138257	0.000387905	0.0017719	0.0236404	0.000178121	0.00166776	0.0678597	8.27e-06	0.00897966	0.000603269	0.000514353	0.00393924	0.000854614	0.0138379	0.00136072	3.47e-05	2.57e-05	0.0081842	0.0130677	0.348008
20575	MIR4714	0.154334	0.0501353	0.0251709	0.00130755	0.0088393	0.0178504	0.00116772	0.136429	0.0055652	0.113583	0.00154877	1.38e-05	0.0395443	0.00461534	0.0122565	0.000307847	0.045461	0.0039433	0.00440398	0.0158667	0.00275691	2.99e-07	0.00471467	4.48e-06	0.000483354	0.00194911	0.00945728	0.00415121	0.334139
20576	AC055807-1	0.360362	0.146878	0.0340073	0.000752626	0.000336766	0.0490866	0.00239422	0.00723085	0.0142504	0.000875827	0.00149474	0.0160355	0.00221161	0.00142906	0.0320087	0.034824	0.00495145	0.000388364	0.010919	9.04e-05	2.49e-05	0.0139792	0.00140684	0.0160668	0.000293759	0.0209019	3.13e-05	0.000206128	0.226561
20577	AC069029-1	0.313981	0.143948	0.00269084	0.0128287	0.0007551	0.0112488	0.00102652	0.0436334	0.0451558	0.00640871	0.00612715	0.00354234	0.00266805	0.000163738	0.00280763	0.0164409	0.00428734	0.00437168	0.00107778	7.35e-05	0.000269342	5.5e-05	0.0131095	0.00061092	0.00487522	6.18e-05	2.27e-07	0.00361865	0.354162
20578	AC036108-1	0.212909	0.0725463	0.000709162	0.0129632	0.00713328	0.0140112	0.00224001	0.000899319	0.0257033	0.0101272	0.0156074	9.18e-05	0.0267599	0.000418084	0.0132095	0.00378002	0.014485	0.00828079	0.000491811	0.0014883	0.00292044	0.000289955	0.00227041	0.000776576	0.0453786	4.29e-05	0.00963299	0.000148874	0.494685
20579	PGPEP1L	0.0765802	0.054719	0.00135464	0.00317598	0.00895175	0.0994151	0.00326602	0.00134226	0.0391153	0.00801914	0.000261359	0.00670438	0.0758398	0.000731256	0.00182585	0.00653411	0.0255794	0.0567472	0.000214654	0.000625053	0.0189901	0.0100452	0.000330484	0.0016059	0.00333495	0.00920777	0.0189683	0.0196973	0.446818
20580	SYNM	0.413895	0.215939	0.0151227	9.99e-08	0.00484556	0.000541706	0.00388711	0.0163276	0.00124764	0.00543128	0.025918	0.00867953	0.00462824	0.00167363	0.0148004	0.00708223	0.00637477	0.000135164	0.0176434	0.0023301	0.000350421	0.0139675	0.0102618	0.00178984	1.57e-05	0.00284047	0.00308422	0.000502696	0.200684
20581	TTC23	0.163972	0.219017	0.00122554	0.0192164	0.0454347	0.0210968	0.0121216	0.00238819	0.00501555	1.17e-05	0.0477124	0.000357975	0.000395977	0.000403645	1.72e-05	0.00813841	0.000211115	0.0168162	0.000447652	0.0323841	0.0206553	0.000392286	0.0090608	0.00420419	0.00977467	0.00224768	0.000359591	0.00138237	0.355538
20582	AC036108-3	0.288792	0.23138	0.0758561	0.000296972	0.0465334	0.0473886	6.21e-05	0.0166763	0.0103331	3.59e-05	0.00047471	0.00238835	0.0323609	0.000203565	5.44e-05	0.00202735	0.00235804	0.000681342	0.010084	0.00393252	0.00935527	0.00577958	3.25e-05	1.51e-05	0.000178449	0.000612362	0.00566715	1.3e-05	0.206427
20583	LRRC28	0.607674	0.167486	0.0702128	0.00434703	0.023934	0.00244615	5.48e-05	0.00311232	0.0126197	0.000959826	0.000680558	0.00228726	0.014591	1.09e-05	0.0141052	0.000678744	0.00193877	0.000796017	0.00379306	3.75e-05	7.02e-05	0.000313295	0.000228009	1.34e-07	8.37e-05	0.00314459	3.14e-05	0.000170259	0.0641926
20584	HSP90B2P	0.416558	0.120591	0.122674	0.0192369	0.0582064	0.00075423	1.38e-06	0.0200899	0.0231787	4.28e-06	0.0155259	0.00257563	0.0015637	0.00332665	0.0187619	0.00492156	0.00100553	0.00129551	0.0030734	0.000482269	0.000728075	0.00106212	0.00096522	9.27e-05	0.00145425	0.0149244	0.00135886	0.00529473	0.140292
20585	HNRNPA1P62	0.367811	0.142208	0.018625	0.000235577	0.00233399	0.0139419	0.00355185	0.0256383	0.0380233	0.0154071	5.22e-05	0.0020196	0.00508959	0.000158714	0.0112957	0.00485696	0.00825191	0.000319917	0.00315203	0.00345662	0.0272095	0.00700777	0.00626494	0.00262296	0.011424	6.2e-05	0.00578007	0.00191621	0.271283
20586	AC037479-1	0.489311	0.195674	0.0217741	0.00295013	0.000528936	0.0033412	0.00197514	0.00215201	0.0194863	0.008797	0.000899765	5.57e-05	0.00075447	0.00157844	0.0189542	5.79e-06	0.00282128	0.00241718	2.94e-05	0.00596132	0.00126674	0.00523033	0.00106368	0.00130069	0.00697677	0.000636079	5.38e-05	0.00268405	0.201321
20587	LINC02244	0.444744	0.0961482	0.0596732	0.0422518	0.00286225	4.86e-05	0.000106017	0.00596121	0.01318	0.00113056	0.000229193	0.00164134	0.00025027	0.0353733	0.00154009	6.09e-06	0.00260514	0.0017296	3.03e-05	1.26e-05	8.73e-06	0.00763311	0.00185328	3.81e-05	0.00263515	4.43e-05	0.000267764	0.00262503	0.27537
20588	AC015660-2	0.164918	0.0287064	0.032789	0.0100867	0.0018364	0.00917579	0.00153474	0.00358044	0.0387028	0.0150006	0.00452628	0.0128819	0.00331377	0.00935737	0.000280286	0.00560885	5.72e-05	0.00724023	0.00034234	0.000506536	0.004214	0.00646729	0.00616806	0.00444051	1e-05	3.69e-06	0.000451934	0.011826	0.615973
20589	MEF2A	0.630367	0.0249272	0.0971824	5.95e-06	0.00732068	0.0165623	0.00199546	0.0402549	0.000498086	0.0467641	0.000239119	0.0153213	4.43e-05	3.36e-06	0.00854518	0.000141078	0.00950453	0.00121696	0.00012979	0.00323152	0.00332317	0.0025469	0.00107696	0.00349963	0.000827452	6.65e-05	0.0008596	0.00391079	0.0796336
20590	Y_RNA-140	0.283409	0.0787211	0.135953	0.0745814	0.00595671	0.0269621	0.0194277	0.0026992	0.0346535	0.0204511	0.0180553	0.00606242	0.00551929	0.00500669	0.000862507	1.36e-05	0.000428247	0.00121907	1.68e-05	0.0013111	0.000154001	0.00181898	0.000754207	0.00016319	0.0018289	0.00662159	0.00144967	0.000833482	0.265066
20591	LYSMD4	0.111721	0.0291835	0.0179424	0.0190922	0.0451225	0.0527833	0.0879783	0.0331154	0.0191433	0.104296	0.0221271	0.109268	0.00134024	0.00918781	0.0011003	0.0145209	0.00479035	0.00372725	0.00569512	0.000267928	2.61e-05	0.0084861	0.000215506	0.00264898	0.00907826	0.000681106	2.3e-06	8.72e-06	0.286449
20592	AC090825-1	0.0160907	0.00542432	0.00941087	0.0095299	0.00483765	0.00122947	0.000299776	0.00203324	0.00570709	0.0511239	0.00254536	0.00038891	0.00205808	0.000390151	0.00322295	0.00896584	0.000588387	0.0110363	0.0103522	0.00368525	0.00487196	0.0313736	0.000897666	0.0249266	0.0170159	0.0065649	0.00938777	0.0221488	0.733892
20593	ADAMTS17	0.000106604	0.0844982	0.0498848	0.193599	0.0392558	0.0606942	0.0224956	0.0502776	0.0291876	0.0234736	0.00141268	0.0274535	0.0218332	0.031504	0.00103805	0.00553779	0.000781987	0.0270028	0.00850765	0.00597464	3.38e-05	0.00385563	0.00992192	0.00202454	2.13e-05	0.000331088	4.56e-05	0.00103392	0.298213
20594	SPATA41	0.000237488	0.0426028	0.015971	0.00935753	0.0013187	8.31e-05	0.0421726	0.0339493	0.00596764	0.0315646	0.0520084	0.0155594	0.0225914	0.00141382	0.000138131	0.00134247	1.2e-06	0.00421267	3.21e-05	0.00146247	0.0107431	0.00050695	0.00105062	0.000236706	0.0366768	0.00234921	8.5e-05	9.68e-05	0.666268
20595	AC027020-2	0.0656197	0.0451892	0.0263742	0.0245327	0.0650692	9.86e-07	0.000127573	5.32e-06	0.0134884	0.0146815	0.014596	0.0245464	0.00217372	0.0538071	0.00759632	0.000918863	4.1e-05	0.00367333	0.00253324	0.00379314	0.00660021	0.00664215	0.000138617	0.00318752	0.00140693	0.00340401	0.0445427	0.00275352	0.562556
20596	RNU6-322P	0.167362	0.0704804	0.0362172	7.09e-06	0.00952753	0.00852677	0.0216234	0.00526215	0.0149487	0.000246666	5.52e-05	0.00236289	0.000213941	0.0152884	0.0202465	0.000201971	0.0116786	0.000980563	0.0146103	0.0231111	0.000177091	0.00673049	0.000354763	0.00218743	0.00427333	0.00166278	0.0407175	0.0029215	0.518024
20597	LINS1	0.00404788	0.0446017	0.309939	0.0377708	0.0896979	0.0289781	0.00794822	0.00504182	0.00151446	0.0257172	0.00579868	0.0023344	0.000946127	0.0135017	0.0252023	0.0266575	0.015181	0.000166771	2.2e-05	0.00998101	0.00618777	0.0220009	0.000102552	0.00856125	0.00137437	0.000711221	0.000444538	0.00360752	0.301962
20598	RNU6-181P	0.0990281	0.0366357	0.0101077	0.0215316	0.0158534	0.00369263	0.0230013	0.00088074	0.0285381	0.00531048	0.0297592	0.0532242	0.00790651	0.00832233	0.00845087	0.0166847	0.00416328	0.00468185	0.00063509	0.00151886	0.00305655	0.000216919	2.39e-06	0.00218623	0.00223944	0.00406697	0.000126162	0.000399469	0.607779
20599	ASB7	0.0217447	0.0841738	0.205627	0.0735941	0.1389	0.0966672	0.0021308	0.0690806	3.28e-05	0.00802512	0.00454023	0.00844951	0.0323769	0.0182307	0.00120911	0.000668904	0.00864597	0.00110673	0.000222674	0.000685549	0.00034098	0.000289605	4.95e-05	5.21e-05	0.00140997	0.000234139	0.00303911	0.00187605	0.216596
20600	AC090695-1	0.303451	0.172455	0.00848458	0.00970089	0.0384243	0.00287915	0.00664029	0.00368914	0.0669941	0.00176448	0.000457698	0.00221391	9.86e-06	0.00325954	0.0146141	0.000106937	0.00048864	0.0077524	0.00277693	0.00341038	1.41e-05	0.0127046	0.0185301	0.000149254	0.0050087	0.000649393	0.00837802	7.42e-05	0.304919
20601	AC015712-6	1.33e-05	0.0695453	0.00307381	0.0566109	0.106303	0.0113712	0.185252	0.00361696	0.00354245	0.023596	0.000449068	0.0119916	0.00296978	0.013267	0.0152467	0.0163139	0.00224158	0.00446584	0.000525623	0.00022322	0.0153927	0.00134295	0.00106098	0.00410632	0.0243861	8.55e-06	0.00418855	0.0158992	0.402995
20602	ALDH1A3	0.126685	0.15023	0.0194816	0.0126552	0.00623701	0.00741108	0.00661125	0.0345873	0.00671581	0.0393394	0.00296789	0.000161788	0.00630411	0.000235364	0.00516037	0.0150356	0.00429362	0.000119499	0.000893653	0.00779717	0.000134127	3.06e-08	0.0130519	0.00136589	0.0407451	0.000179554	2.08e-05	0.00311977	0.48846
20603	AC015712-7	0.255562	0.0439185	1.09e-05	0.00221621	0.0460941	0.00658322	0.0147109	0.0171494	0.00338737	0.0524081	0.000521441	0.0153531	0.024302	0.000238348	0.011809	0.000563272	0.00142845	0.00173365	0.00602734	4.17e-07	0.00219808	0.035891	0.00997514	0.00496421	2.56e-05	0.00946897	0.00154267	0.0165972	0.415319
20604	AC015712-2	0.0880624	0.00884145	0.0115841	0.103426	0.0594676	0.0472701	0.127919	0.204052	0.00408289	0.00349007	0.0010324	0.0246468	0.00510128	0.00985484	0.000661103	0.0188868	1.87e-05	0.0105857	0.0153928	0.00371354	0.000746861	0.0206013	0.0192317	0.00744928	0.00632731	0.0200831	0.00624269	1.08e-07	0.171228
20605	LRRK1	0.557376	0.093295	8.63e-05	0.0657416	0.000505841	0.0392262	0.0434394	0.0562454	0.019416	0.0012608	0.00175478	0.00420103	0.00528783	0.00770221	0.00737233	0.00820117	0.00265617	0.00291744	0.001695	0.00142889	0.00162922	7.24e-05	0.00358644	0.00607736	0.00664158	0.0012388	0.00264063	0.00195558	0.0563485
20606	AC090907-1	0.0064824	0.00116399	0.0162994	0.0409013	0.0148007	0.0257486	0.0396242	0.00397189	0.00136309	0.000987636	0.00711719	0.00674376	0.00528362	0.000879144	0.0515882	0.000443056	0.0634131	0.00743289	0.00732736	7.98e-05	0.00607889	0.0124093	0.0013695	0.00515704	0.000458945	0.00974475	0.00115056	0.00551048	0.656469
20607	AC090907-2	0.0538839	0.0546492	0.0365521	0.0980078	0.0177185	0.00953462	0.0826092	0.000192982	0.0257618	0.0273229	0.0177994	0.048596	1.86e-05	0.043272	0.00471513	0.00229337	0.00810696	5.34e-05	0.000889543	5.19e-05	7.32e-06	0.00742535	0.000833536	0.00334111	5.45e-05	0.00325186	0.00740446	0.0395712	0.406081
20608	AC090907-3	0.316333	0.0871174	0.0154681	0.00723446	0.00132665	0.0420011	0.00249545	0.0129778	0.0704593	0.00457489	0.0227017	3.13e-05	0.00345917	0.00847574	0.0296171	0.018021	0.000748878	0.00847747	0.00182836	0.0014114	0.00466431	0.0122238	0.0186098	0.00185432	1.08e-05	0.00036761	0.0034686	0.0261454	0.277895
20609	AC019254-1	0.169493	0.0477462	0.00461994	0.025461	0.00464159	0.00474564	0.0328785	0.000318844	0.0014636	0.0202737	0.0136409	0.00206984	0.00612051	0.0251214	6.74e-05	0.00150308	4.81e-05	0.00659197	0.00228975	0.00219022	0.000117732	0.00770717	0.000799147	0.0184502	0.00972803	0.0159752	0.00195039	0.000555789	0.573431
20610	CHSY1	0.240162	0.0193346	0.0174345	0.03784	0.239224	0.00569911	0.0280012	0.00593465	0.000546865	0.000671095	0.012993	0.000728053	0.0018239	0.000370378	0.00270592	0.000640322	0.00888405	0.00949679	0.0383312	0.00786263	0.00549831	0.00375259	0.000658382	0.00607811	0.014659	4.96e-05	0.00159546	9.83e-06	0.289014
20611	SELENOS	0.375732	0.0211906	0.0215626	0.156122	0.033239	0.000905522	0.00448578	0.0218922	9.69e-05	0.171307	0.0208647	0.00865275	1.41e-05	0.00280754	4.51e-05	3.23e-05	0.00413479	0.00853949	0.00598086	0.0102336	0.000984188	0.00033432	0.00105798	5.21e-05	0.00072909	0.0019505	0.000293161	0.00153847	0.125221
20612	SNRPA1	0.272932	0.0561991	0.0990086	0.018194	6.5e-05	0.00956393	0.00297053	0.011839	0.0026188	0.0428102	0.000230777	0.00120855	0.000771793	0.0205625	5.19e-05	0.00780947	0.0237993	0.00230041	0.00438726	0.00384342	0.00208176	0.0368496	0.00124507	0.016274	0.00154937	0.0023303	0.000140953	0.0021181	0.356244
20613	AC023024-1	0.0549779	0.0819229	0.00418682	0.0543234	0.025095	0.0297321	0.074788	0.000196361	0.0686695	0.00554976	1.4e-05	0.0011272	3.45e-05	0.000726726	0.000325442	0.00190667	0.000208945	0.033547	1.8e-06	0.000183979	0.00275732	0.000711437	0.004981	0.000265327	0.00170525	0.0100208	0.00786023	0.00156589	0.532615
20614	PCSK6	0.11541	0.175788	0.0132449	0.00391993	0.207718	0.00367931	0.325059	6.36e-05	0.000669847	0.00412945	0.000903136	1.51e-05	0.00855075	0.00774031	0.00190416	0.000593135	6.34e-06	7.65e-05	0.0215509	0.000160473	5.52e-05	1.44e-06	0.00119206	0.00256074	6.72e-07	0.00134733	0.00278445	0.000633348	0.100242
20615	AC023024-2	0.111444	0.0810329	0.0284147	0.0174285	0.00605667	0.0246485	0.0449062	0.00229489	0.0305004	9.29e-06	0.000480058	0.0300821	0.00164582	0.00872654	0.00573626	0.000849781	0.000343222	0.0274639	0.00664939	0.0058156	0.00942038	0.00217074	0.0043691	0.018946	0.000372028	0.000551682	0.000994063	0.00271051	0.525937
20616	TM2D3	0.550197	0.0740237	0.00409781	0.000181051	0.0151692	0.00386463	0.00580689	0.000704293	0.00213777	0.097769	0.004338	0.0215155	0.000291568	0.00897852	0.0086161	1.47e-05	0.00572947	0.000379843	0.00267281	0.0234997	0.000922258	0.00172808	9.64e-06	0.0014452	0.00215627	1.64e-05	0.00281885	0.00143351	0.159482
20617	RNU6-807P	0.11032	0.0584392	0.0379116	0.0031975	0.000239214	0.00012056	1.79e-05	0.0668438	0.0489441	0.013741	9.26e-05	0.000818442	0.00872086	0.0160289	0.000244885	0.0104466	0.0145727	0.00182671	0.00405482	0.00455113	0.000960858	0.000118931	0.0159574	0.00162594	0.0306787	0.000290211	3.71e-07	0.00235121	0.546884
20618	TARSL2	0.0832739	0.0727668	0.0343786	0.102318	0.0402295	0.00893496	0.204751	0.0451146	0.00259655	0.0421452	0.0830458	1.68e-05	0.00857359	0.0103125	0.000769803	0.00776895	0.00297846	0.00398002	0.00554803	0.00750887	0.00128557	0.00269302	0.016903	0.000320374	0.00358775	0.00601044	0.000117298	0.000466397	0.201604
20619	AC027559-1	8.3e-05	0.0551394	0.00584135	5.55e-07	0.00216899	0.00117336	0.0574908	0.0387463	0.0347469	0.0147763	0.0276131	0.00171367	0.000496252	0.000253246	0.00930084	3.19e-05	0.00508628	0.000697433	0.0174303	0.000492943	0.00210353	0.000126021	0.00254312	0.0358782	0.00942018	1.65e-05	0.0016854	0.00718356	0.667761
20620	DNM1P47	0.0848504	0.029396	0.00772785	0.00729365	0.0278654	0.0070505	0.0692559	1.67e-05	0.0361833	0.00128581	0.000111593	0.0409124	0.0611644	0.000956553	0.0180428	0.00907783	0.0123599	7.15e-05	0.0351595	0.00859391	0.00218234	0.00267294	5.95e-05	0.0135431	0.0163988	0.000830385	0.0123565	0.000658014	0.493922
20621	WASH3P	0.0125903	0.00811706	9.28e-05	0.0657188	0.0494323	0.0885562	0.0233119	0.0274454	0.00383471	0.0139163	0.0385461	0.00128751	0.00147333	0.0245851	0.00158147	0.00066557	0.00352769	0.0215964	0.00259569	0.00859933	0.00132544	0.000857344	0.0208193	0.000216627	0.0208608	0.0377098	0.00216132	0.00775421	0.510821
20622	WASH4P	0.0376467	0.0143414	0.0118614	0.0147345	0.0202964	0.0057088	0.00020426	0.019499	0.00994507	0.0253337	0.00383229	0.0056715	0.00686956	0.00280496	0.00118796	7.72e-05	0.00275789	0.00333491	0.00152316	4.26e-06	0.00579729	4.71e-05	0.019721	0.0166801	0.00902044	0.00572699	0.0010019	0.0062205	0.74815
20623	WASIR2	0.181902	0.0485607	0.00774038	0.00960505	0.00268764	0.000379903	0.00848585	2.22e-05	0.00396641	0.024656	0.00219684	0.00156404	0.00130635	0.000368227	0.0498281	0.00585785	0.000777947	0.0305406	0.00431802	0.00368298	0.000189853	0.00557601	5.36e-07	0.00307516	1.22e-05	0.014883	0.0026561	0.0167451	0.568415
20624	POLR3K	0.413832	0.150644	0.0566916	0.0121083	0.0147502	0.0182311	2.3e-05	1.77e-09	0.000753156	0.0418229	0.000343306	0.00540411	0.00258705	0.00553809	0.000141066	6.12e-05	0.0234007	0.0160333	9.27e-06	0.00365735	3.28e-05	0.00425837	1.83e-05	4.11e-05	0.00200785	0.00203101	5.2e-06	0.00335267	0.222221
20625	SNRNP25	0.410963	0.149436	0.125193	0.0388418	0.0340976	0.00976629	0.00281441	0.0069788	0.00539544	0.00342388	0.000229159	0.0157713	0.0137524	0.0157942	0.0122977	0.000721329	4.95e-05	0.00347686	0.0043677	0.00158797	0.00115305	0.00052562	0.000782508	0.000181218	0.000505707	0.00147405	0.00176223	0.000506795	0.13815
20626	RHBDF1	0.00104912	0.0707342	0.100287	0.0849204	0.135207	0.105019	0.054111	0.0406432	0.00426917	0.00186252	0.00437284	0.076814	0.00544924	0.0259588	0.00348577	0.00363206	0.00018063	0.00301609	0.000618933	1.29e-05	0.000709406	0.0078854	0.00268111	0.0111142	0.00152577	0.00584386	0.00692888	0.00886006	0.232808
20627	Z69720-2	0.0214928	0.0523562	0.00833682	1.06e-07	1.48e-08	0.00106804	0.00735643	6.86e-05	0.0199276	0.0465545	0.0152831	0.0215617	0.00325668	0.00298558	0.0251259	0.00109263	0.000140075	0.000271759	0.000324822	0.00179651	0.00357494	0.00505136	0.000549173	0.000567597	0.0175603	0.00012957	4.91e-06	0.000672513	0.74289
20628	MPG	0.243258	0.1065	0.110485	0.0508168	0.0977433	0.0360855	0.0240229	0.0193188	0.00617793	0.0203938	0.0127321	0.0374942	0.00268667	0.00584139	0.0167865	0.00962421	8.87e-07	0.00362739	7.81e-05	0.000169017	0.000641015	0.00058387	0.00468461	5.99e-05	0.000228432	0.00010739	0.00807684	0.00324154	0.178534
20629	NPRL3	0.38653	0.0204656	0.0234593	0.152302	0.0192972	0.132814	0.0128948	0.00854143	0.01548	0.000386446	2.42e-05	0.000113862	0.0183869	0.0188225	0.00835844	0.00620922	0.00113054	0.0012161	0.0021551	3.14e-05	0.000601838	0.00306746	0.000662858	0.00138469	0.00129196	0.000120279	0.00279467	0.000457533	0.160999
20630	Z69666-1	0.0380309	0.0495032	0.0160002	0.0168129	0.0235859	0.0321236	0.0173781	0.0124351	0.181052	0.0858816	0.00674364	0.00119865	0.00471678	0.00305998	0.0140941	0.00994514	0.0100847	0.000904643	1.58e-06	0.00400712	3.79e-06	0.00589667	0.00115652	0.00573281	0.0124851	0.0115791	0.000166469	0.00211861	0.433301
20631	HBA2	0.0311128	0.000577064	0.00104934	0.00254541	0.163218	0.00774206	0.0174377	0.077792	0.0190691	0.011085	0.00435804	0.0400254	0.00380081	0.0078617	0.00119293	0.00677397	0.0254625	0.00720907	0.0206447	0.00544163	0.00232249	0.0199754	9.29e-07	0.00331319	0.013877	0.0030996	0.0048732	0.00608676	0.492052
20632	HBA1	0.0985859	0.00140742	0.00244215	0.0162484	0.19403	0.0164044	0.0110073	0.0190666	0.0312553	0.0732379	0.0117649	0.0429367	0.000923398	0.000169892	0.0102907	0.000831881	0.0208396	0.0066926	0.0296808	0.00457947	0.00111007	0.00845897	0.000154557	6.29e-08	0.00587956	0.000246335	0.00531633	0.00106076	0.385378
20633	HBQ1	0.23617	0.180529	0.0680459	0.0554596	0.0343544	0.0182495	0.0222979	0.000584436	0.0115977	0.0068841	0.000107523	0.0165106	0.0018201	0.0174695	0.00545308	0.0380167	0.00594952	0.0173945	0.00622529	2.28e-06	2.37e-05	5.92e-05	0.00323333	0.00746572	0.000746893	0.00233184	0.00781134	2.61e-05	0.23518
20634	LUC7L	0.0368956	0.0084682	0.0351859	0.00926194	0.000130174	0.0621499	0.00500663	0.126409	0.181866	0.00799047	0.0735078	0.0595971	0.00265596	0.00244796	0.000324547	0.0360951	0.000678506	0.0237822	0.000922764	0.00453492	0.00171224	0.00149073	0.00556288	0.00857204	0.0415534	0.000479105	0.000644812	0.00944847	0.252626
20635	Z69890-1	0.0366783	0.000480455	0.00029192	0.00669445	0.0109014	0.011691	0.000192602	0.00639924	0.00468753	0.00420708	0.00647996	0.0130334	0.000667615	0.0087496	0.0276081	0.001266	0.00752293	0.000666314	0.00244672	0.000155792	0.00170147	0.00955927	0.00126985	0.0152233	4.86e-05	0.0153819	0.0259753	0.00849512	0.771525
20636	FAM234A	0.0490774	0.0124479	0.13505	0.166328	0.0972229	0.136072	9.66e-05	0.0198069	0.0418839	0.0176028	0.00457716	0.0555208	0.0187701	0.0253572	0.0106773	0.0103457	0.00314013	0.000689033	0.00275226	0.000590679	0.000879745	0.000519367	0.00817743	0.0112269	0.000723935	0.00540621	0.000719552	0.0102523	0.154086
20637	RGS11	0.000764921	0.0352572	0.0238458	0.142508	0.000922339	0.175516	0.118145	0.0689311	0.116227	0.00274432	0.0199351	0.035729	0.0155651	0.0113234	0.000412081	0.0452433	0.0026764	0.00201454	0.00140379	4.1e-06	1.83e-05	0.000488069	0.0108872	0.00764782	0.00972983	0.00636571	0.00612908	0.000625673	0.138938
20638	ARHGDIG	0.366307	0.205274	0.0683342	0.0438268	0.0054403	0.0231482	0.0467759	0.0245123	0.00137244	0.00564797	0.00825107	0.0195318	0.00228658	0.0184682	0.01237	0.00149049	0.00248712	0.000787843	0.00482684	0.00218787	0.000333321	0.000528149	1.8e-05	0.000150145	0.00146152	0.00199815	0.00188939	0.0079708	0.122324
20639	PDIA2	0.154804	0.0196485	0.014944	0.0451103	0.00165393	0.0714043	0.00624002	0.0246137	0.0858009	0.106539	0.0323193	0.0211251	0.0185332	4.71e-05	0.0043066	0.016075	0.00556842	0.00310941	0.000133533	0.00725438	1.4e-05	3.65e-05	0.0170809	0.00187052	0.000233151	0.000926031	0.000775457	0.00998285	0.32985
20640	AXIN1	0.0545481	0.0816877	0.212713	0.0834882	0.0881298	0.0733163	0.052104	0.0729011	0.0124672	0.00178395	0.0221649	0.0272891	0.000795169	0.0173153	0.00138729	0.0195094	0.000335458	0.00332695	0.000106619	0.00249208	0.000182395	0.00580019	0.0077586	0.00392273	0.00316309	0.00512191	0.00131353	0.0103545	0.134521
20641	MRPL28	0.36933	0.246808	0.14459	0.0392209	0.0116755	0.0239261	0.0301176	0.00458172	0.000790026	0.0213772	3.18e-05	0.00461526	0.001165	0.00540864	0.000610596	5.71e-05	0.0161471	0.00137137	0.000221988	0.00163496	0.00111477	0.000127412	0.000498995	0.000829473	9.2e-05	0.00211096	0.000202263	0.000527852	0.070815
20642	TMEM8A	0.0771159	0.05563	0.170085	0.117818	0.0622003	0.0825723	0.103136	0.0181213	0.00171747	0.00256605	0.010871	0.0571174	0.00802885	0.0328663	0.000870739	0.00476725	0.00876017	0.000126735	0.000843206	0.000285039	9.48e-06	0.00224599	0.00300777	0.00162306	4.8e-05	0.0121312	0.0165706	0.00127007	0.147595
20643	Z97634-1	0.0473155	0.048778	0.00460177	0.045944	0.0123275	0.0265897	0.0575953	0.0144884	0.00229352	0.0143851	0.070813	0.00435851	0.00686638	0.0143716	0.00168462	0.00133716	0.0263719	0.00054376	0.0013163	0.0162789	1.4e-07	0.000789196	0.0019329	0.00906575	0.00143555	6.12e-06	0.00392907	0.00258499	0.561995
20644	NME4	0.0155596	0.0601501	0.202946	0.0352526	0.0912524	0.153046	0.0996551	0.0216876	0.0108139	5.09e-08	0.057903	0.0488543	0.0047507	0.00533299	0.000612936	0.0243995	0.0118346	0.0107013	0.00602284	0.000282467	0.000751614	0.00370443	0.00135711	0.00638764	0.00304376	0.00103619	0.0122067	0.00327832	0.107176
20645	DECR2	0.123748	0.204727	0.0516069	0.0928475	0.0301311	0.0393853	0.0169283	0.0420097	0.0135103	0.00683111	0.000101264	0.0179455	0.000154542	0.0140674	0.00390387	0.000572962	0.000308853	0.00592188	0.0022896	0.000389359	6.34e-05	0.00720713	0.000139699	0.0136654	0.00247189	0.00188187	0.0296293	4.86e-05	0.277512
20646	AL023881-1	0.180654	0.00330404	0.0307962	0.00495932	0.0120564	0.0203994	0.00157771	0.00313343	0.00651467	0.000110642	0.000460829	0.01857	0.00254089	1.12e-05	0.00112418	0.000904682	0.00389331	0.00422418	0.00882422	0.00824023	0.00585817	0.0207147	0.000171055	0.00531146	0.00552135	0.0388709	0.000981312	0.00113307	0.609138
20647	RAB11FIP3	0.00269908	0.0993802	0.0960514	0.137155	0.0156812	0.0954337	0.134159	0.113278	0.0413346	0.000706661	0.0217326	0.0396697	8.19e-05	0.0240849	0.00235294	0.0252297	1.57e-08	0.0113521	0.00328682	0.000279743	0.00301641	4.11e-05	0.00911765	0.0105982	0.00362982	0.00930787	0.00741186	0.00446296	0.0884647
20648	Y_RNA-141	0.0577227	0.00112486	0.0108861	0.00226686	0.00101143	0.00551559	0.000195775	0.0727982	0.0117156	0.00670463	0.00226507	0.0117036	0.0468115	0.000408285	0.00139162	0.00523243	7.07e-05	0.02071	0.00138233	0.00199631	0.000365114	0.00139119	0.000177894	0.00131312	0.00218756	0.00860983	0.0110686	0.0284966	0.684476
20649	LINC00235	0.280352	0.0198356	0.0808042	0.0473475	0.0175434	0.0687584	0.0133367	0.025627	0.00431153	0.0427608	0.0154212	0.0294601	0.00051935	0.0203012	3.17e-07	0.00409908	1.93e-05	0.000483602	0.0206031	0.000350029	7.1e-06	0.0122902	0.00301969	0.000120084	0.01449	0.00110963	0.0010284	0.00158313	0.274418
20650	CAPN15	0.000117286	0.0710049	0.0838563	0.177299	0.0527933	0.153876	0.104202	0.0323758	0.0120785	0.00134809	0.00591223	0.0703353	0.0126986	0.0348011	0.00270227	0.0118485	0.00230886	0.000106907	0.00139299	0.00867355	0.00135109	4.1e-06	0.00405785	0.00544012	0.000135464	0.00415261	0.0166106	0.00301072	0.125506
20651	MIR5587	0.00157892	1.57e-05	0.00472899	0.0667405	0.00350023	0.0258102	2.05e-05	0.00652962	0.030035	0.0134375	0.000505143	0.00656885	0.000921971	0.0155067	0.0073929	0.000300549	0.00594155	0.00520412	0.00331971	1.63e-05	0.00864748	0.0318448	0.0286292	0.000111398	0.00032249	0.00597875	0.00446694	0.0350617	0.686862
20652	PIGQ	6.2e-05	0.0433087	0.135181	0.133473	0.0131634	0.160463	0.13414	0.0261898	0.0426946	0.0109508	0.00677229	0.07237	0.0259257	0.0300386	0.00413283	0.00804501	0.0100991	4.24e-05	0.000200122	0.0153599	2.04e-06	0.00118896	0.00360915	0.00323678	7.79e-05	0.00281587	0.0084487	0.000648222	0.10736
20653	NHLRC4	0.263035	0.0328886	0.0323074	0.0100109	0.000471261	0.0063327	0.0163569	0.00966283	0.000142109	0.0990319	0.0407429	0.0254414	0.000381161	0.00393258	0.00042477	0.000248383	6.02e-05	0.000134114	0.000343918	0.0031596	0.000432278	0.0025747	0.0180071	0.00901866	0.00218503	0.00426048	0.000509075	5.68e-06	0.417899
20654	RAB40C	0.0625691	0.230557	0.112055	0.148219	0.00408715	0.0606975	0.0545881	0.0879584	0.0105361	0.00589599	0.00364633	0.037048	0.00220917	0.0227345	0.00049812	0.0097354	0.000345994	0.00490389	0.00112001	0.0112885	0.00399045	0.00475203	0.00438903	0.00489703	0.00291513	0.00567463	0.0057222	0.00666858	0.0902982
20655	WFIKKN1	0.0544824	0.0067375	0.0118508	0.147842	0.0470022	0.11616	0.0225558	0.000815297	0.0166077	0.00236909	0.0314927	0.000165442	0.00400026	0.0497217	0.00479205	0.0121009	0.00213234	0.00515698	0.000559556	0.00172844	0.00747362	0.00031975	0.000759232	0.041354	0.00323487	0.0047432	0.00635333	0.00166119	0.395828
20656	METTL26	0.193729	0.109918	0.193489	0.081674	0.111758	0.0675736	0.0343266	0.00138424	0.0164856	0.0105866	0.0123687	0.00351978	0.0126092	0.0306396	1.01e-05	0.00184002	0.000410709	0.00266688	0.000390432	0.000995511	0.00257445	5.41e-05	0.00419103	6.82e-05	0.000800043	0.00102059	0.00523728	0.00290587	0.0967721
20657	MCRIP2	0.15865	0.0639099	0.126147	0.0553293	0.0454499	0.137987	0.067025	2.13e-05	0.00165808	0.0312437	0.0623721	0.0243634	0.00969934	0.0314253	3.54e-05	0.00583801	0.00462241	0.0054143	0.00206646	0.0162513	0.000784359	0.000110926	0.00464947	0.000854218	0.00906179	0.00458134	0.00387559	0.000138294	0.126435
20658	AL022341-1	0.00105879	0.00100065	0.0257965	0.0296849	0.024334	0.0710843	0.0356504	0.0639538	0.00920233	0.000389585	0.120123	0.000337863	0.00130217	0.00572858	0.000307992	0.0185715	0.000387663	0.0127195	0.018657	0.00367889	0.00716008	1.56e-05	0.00929665	0.041998	0.00497522	0.00562297	0.0121027	0.00265165	0.472208
20659	WDR90	0.000989227	0.000287132	0.0989978	0.213525	0.0182807	0.19156	0.0387132	0.0152136	0.0803281	0.0203461	0.0154368	0.0729073	0.0276815	0.0131009	7.23e-05	0.00766437	0.00555201	0.000466288	0.00208607	0.000915753	0.000920855	0.000160289	0.00487026	0.0104909	0.000433793	0.00158031	0.0107988	1.35e-05	0.146607
20660	RHOT2	0.115437	0.0863861	0.127919	0.146412	0.013742	0.0867618	0.0523085	0.0512483	0.0357345	0.0107901	0.00824248	0.106325	0.0146363	0.0106337	0.00103918	0.00630084	0.00181722	0.000523584	0.000416944	0.00150918	0.000233761	7.01e-05	0.015701	1.88e-05	0.000765837	0.00524093	0.0024712	0.00258868	0.0947258
20661	RHBDL1	0.205189	0.108104	0.12416	0.120729	0.0149018	0.0723713	0.0857822	0.0223124	0.00422574	0.0081447	0.00966563	0.0691511	0.00718371	0.0219486	0.00130656	0.00476373	0.00165506	0.00493793	0.000191774	0.00621957	0.000574774	0.000547944	0.0010305	9.88e-06	0.000372958	0.00247014	0.0134979	0.00372391	0.0848288
20662	STUB1	0.242992	0.107267	0.120446	0.0648667	0.0869742	0.0830056	0.0348647	0.00441914	0.00921201	0.00805115	0.0497107	0.0211725	0.000796986	0.0164081	0.00260822	0.00820045	0.000979963	0.00165731	0.0014914	0.000848884	0.000167048	0.000257081	0.00320985	0.00164123	0.000153995	0.00204701	0.00478	0.000396693	0.121374
20663	JMJD8	0.0383574	0.0645965	0.180563	0.119064	0.0550444	0.189207	0.0756571	0.00152401	0.00230995	0.00432731	0.0053908	0.0284671	0.00466254	0.0370099	0.000108315	0.00564506	0.00578387	1.77e-05	0.00417733	0.00380366	0.00735032	0.000378742	1.48e-06	0.00245313	0.000685459	0.00793371	0.0119918	0.00102189	0.142467
20664	WDR24	0.0343452	0.0397532	0.147274	0.208366	0.0644026	0.0841092	0.0400609	0.103089	0.000489991	0.0179887	0.00109126	0.05498	0.0279547	0.0334148	0.000540715	0.00172697	0.000562952	2.91e-05	0.00136745	0.000258204	0.00184134	6.97e-07	0.00957423	0.00134829	0.000851974	0.00062794	0.00503801	0.00242808	0.116484
20665	FBXL16	0.481724	0.000377011	0.0122606	0.0996785	0.00110346	0.0844023	0.0574972	0.00015452	0.00524277	0.0046841	0.0244661	0.00240417	0.0314589	0.0277245	0.00526982	0.00155178	0.00342465	0.00501503	9.84e-06	0.00521069	0.00366099	0.00414401	0.000851892	0.00106694	0.000905989	0.000113081	0.000470511	0.000848964	0.134278
20666	Z97653-2	0.0714832	0.119358	0.0246261	0.087479	2.25e-06	0.100323	0.083645	0.05332	0.0327857	0.0191133	1.29e-05	0.0628092	0.000599206	0.0016805	0.00240899	0.00422207	0.00074507	0.0202516	0.00266054	0.00068475	6.75e-06	0.00193189	0.0144959	0.0126334	0.0121613	0.00349128	0.00120484	1.77e-05	0.265847
20667	Z97653-1	0.0827709	0.0642857	0.0102915	0.139473	0.00104944	0.0566082	0.0853918	0.0315231	0.0534901	0.0837209	0.00232524	0.0281462	0.0170608	0.00558825	0.00763517	0.00248304	0.00304151	0.00355288	0.00474898	0.0150793	0.0023623	0.00480195	0.00328992	0.00573927	0.000202062	0.0184187	3.2e-05	0.003115	0.263773
20668	METRN	0.0379103	0.0141463	0.136356	0.00064551	0.0987416	0.190656	0.053571	0.00616235	0.00724826	0.0190417	0.100409	0.00763964	0.0206863	0.0178701	0.00313183	0.0106243	0.03139	0.0104861	0.000485173	0.0253135	0.00781628	0.00811655	0.00874005	0.00439437	0.00884762	2.33e-08	0.0224523	0.000206699	0.14691
20669	ANTKMT	0.233896	0.08668	0.0640147	0.0776751	0.0101518	0.09031	0.0364104	0.00466183	0.00124551	0.112491	0.0278802	0.00411098	0.00721932	0.0224683	0.000107432	0.00448346	0.0173201	0.012354	0.000274907	0.0348829	0.00195081	0.00530561	0.0036216	1.07e-05	0.00295353	0.000254664	0.00764747	0.0041428	0.125475
20670	CCDC78	0.122759	0.0813356	0.093227	0.135203	0.00111817	0.118783	0.0415984	0.0249336	0.0534232	0.00580468	0.0197975	0.0634835	0.000395013	0.0225408	7.33e-05	0.0126525	0.000563334	5.08e-07	0.00401469	0.00562756	0.00384823	0.00791494	0.00400128	0.00411752	0.000296491	0.000159199	8.26e-06	0.00823294	0.164087
20671	HAGHL	0.24771	0.0738625	0.102973	0.122076	0.0153677	0.0720934	0.0576021	0.00492726	0.00199008	0.0384705	0.0117593	0.033394	0.0230147	0.0153578	0.00252908	0.000747283	0.00405545	0.00723686	0.00265827	0.0131831	0.000796787	0.00116157	5.15e-06	0.00036088	0.00163739	0.000581093	0.0050786	0.009254	0.130116
20672	CIAO3	0.241108	0.109429	0.16903	0.0514886	0.019338	0.0569939	0.0486256	0.00181504	0.00200071	0.0378316	0.0160917	0.0559344	0.035201	0.0103416	0.000422334	0.00237639	0.00272939	0.000424489	0.00114593	0.00344826	0.00225353	0.001591	2.4e-09	0.0016093	0.00127432	0.000438824	0.00553294	0.00073536	0.120789
20673	RPUSD1	0.128966	0.117132	0.15271	0.125139	0.0177424	0.0764593	0.0693787	0.0351262	0.00620929	0.00157791	0.00112804	0.062728	0.00818878	0.0437376	0.000347713	0.00119219	0.00101514	9.76e-07	0.00304594	0.0028222	0.00376102	0.000231768	0.00138099	0.00744273	0.000132843	0.00590163	0.00354009	0.000477436	0.122484
20674	CHTF18	8.22e-05	0.0716016	0.0936385	0.0864663	0.0284276	0.102094	0.048767	0.0578771	0.0426758	0.0222611	0.0315446	0.0621089	0.0077893	0.0160584	0.000750361	0.0138373	0.0121771	0.00108035	7.27e-05	0.00156413	0.00347527	0.00455934	0.00503348	0.00512901	0.00406468	0.00880835	0.000706287	0.00866941	0.25868
20675	AL023882-1	0.428141	0.0207892	0.0204286	8.08e-06	0.0186089	0.0146181	0.0281307	0.0107545	0.0865479	0.028352	0.0108403	0.0232693	0.0116043	0.000152365	0.00558264	0.00176354	0.00634642	0.000735279	0.00467299	0.00227471	0.00189895	1.5e-05	0.0047005	0.00276799	0.00970242	0.000145302	0.00154881	7.63e-05	0.255524
20676	AL031008-1	0.257331	0.0611075	0.00365439	0.0208126	0.0101753	0.0172313	0.00485145	0.0125171	0.0861811	0.00165862	5.81e-05	0.00741118	0.00329117	0.00603474	0.00610387	0.00784324	0.00885129	0.00507199	0.026941	0.00649945	0.00893769	0.00560621	0.000498446	0.00313031	0.00635633	0.00209678	0.0101878	0.00166788	0.407892
20677	LMF1	0.12242	0.00217538	0.0643238	0.200571	0.120917	0.13859	0.00290461	0.000102211	0.0406456	0.00133274	4.4e-05	0.0269037	0.0260744	0.0095707	0.000978855	0.00420064	0.0124136	0.000699359	0.00405719	0.00109319	0.00231864	6.4e-07	0.00394053	0.0082424	0.00655405	0.00678722	0.0080806	0.000135204	0.183923
20678	AL031716-1	0.328458	0.0866752	0.0134163	2.02e-07	0.00290197	0.000703105	0.0393894	0.0339231	0.0164644	0.0116095	0.0285638	0.015482	0.00900861	0.00145818	0.00814494	0.0138335	0.00838808	0.00105622	0.0172889	0.00158262	0.00168251	0.000174289	0.00428176	0.000464052	0.0159819	0.00426416	0.00612219	0.00320558	0.325476
20679	LMF1-AS1	0.272998	0.0608796	0.000394701	0.00397919	0.0267542	0.00725115	0.0827825	0.0207183	0.0218874	0.00386239	0.0289711	0.00252016	0.0388708	2.95e-05	0.00788537	0.00015544	8.42e-07	0.000370308	0.03687	0.00246409	0.00101813	0.0120637	0.000561134	0.00151751	0.0036982	4.31e-05	0.0160018	0.000724123	0.344727
20680	AC009041-4	0.108613	0.0562383	0.028013	0.000366042	0.0247645	0.0364135	0.000706709	0.00698534	0.0186404	0.00190777	0.00946079	0.0107	0.0107873	0.00497325	0.0198462	0.00415843	0.000498692	0.0177265	0.00302351	0.000847322	0.0016718	0.00614161	0.00115666	0.00991584	0.00102987	0.00666315	2.09e-05	0.013339	0.595391
20681	AC009041-2	0.000465836	0.0234626	0.0381913	0.118534	0.0105289	0.168059	0.00745194	0.0623179	0.0747581	0.0120309	0.0284952	0.0617954	0.0373413	0.0180958	0.00464554	0.0343186	0.000359647	0.00525954	4.99e-06	0.00100173	0.00837142	0.00720076	0.011088	0.0146373	0.000795182	0.014256	0.00690834	0.00546329	0.224162
20682	SOX8	1.05e-05	0.00458241	0.0942754	0.0296513	0.193266	0.102383	0.210546	0.0128578	0.00583065	0.0065953	0.00872451	0.0198409	0.000314013	0.0446194	0.00368742	0.0154839	0.00266216	0.00339809	0.00626773	0.00952681	0.00845161	0.00248715	0.00538561	0.00608446	0.00562507	0.00715568	0.000198342	0.00146099	0.188626
20683	CACNA1H	0.0717547	0.178784	0.069439	0.144491	0.00069891	0.0493517	0.0563536	0.0987259	0.0147493	0.00721751	0.00515443	0.0214857	0.00391634	0.0419896	0.0100705	0.00209783	0.000302555	3.8e-06	0.00658786	0.00727425	0.00481525	0.00120376	0.00861964	0.00272642	0.000706621	0.000598423	0.00123377	0.000408317	0.189239
20684	UBE2I	0.105481	0.120279	0.184123	0.0578551	0.0128056	0.0408948	0.0563206	0.0885694	0.00979999	0.00760833	0.00569212	0.0335076	0.000155046	0.00112634	0.00105777	0.000720329	0.00185956	0.000325396	0.0124262	0.00104502	0.0035595	0.00612944	0.00590781	0.00105544	0.00010609	0.00511855	0.00202902	0.00307409	0.231368
20685	AL031714-1	0.0908533	0.0127237	0.00385746	0.0723019	0.0201282	0.0772622	0.0142056	0.0113166	0.0787312	0.00746057	0.00602856	0.0360548	0.0221778	0.0111036	5.34e-05	0.0181061	0.00955274	0.00720607	0.00899611	3.53e-05	0.0118051	0.00345498	0.00210081	0.0237479	0.0114021	1.89e-05	0.000376943	0.00847924	0.430459
20686	BAIAP3	0.167551	0.0987411	0.0305923	0.116557	8.73e-05	0.069553	0.0612176	0.0551638	0.0289394	0.0072057	0.0175503	0.00658555	0.0411755	0.0292686	0.00874807	0.00404203	4.46e-05	4.63e-05	5.62e-05	0.0103177	0.00827391	0.000206021	0.0130403	0.00426399	0.000914231	0.00422943	0.00805833	0.0163804	0.19119
20687	TSR3	0.0629138	0.0849326	0.138779	0.0515845	0.10001	0.066167	0.0167761	0.0567907	0.0113368	0.0297693	0.0869029	0.0201069	0.011214	0.0216096	0.000771517	0.0344094	0.00348829	0.000761411	0.000805459	0.000401198	0.00257799	0.00925205	0.00171353	0.00933594	0.00139598	0.00172127	2.62e-05	0.00243871	0.172009
20688	GNPTG	0.240517	0.11747	0.19415	0.023856	0.101451	0.0457076	0.0140773	0.0101879	0.00258146	6.37e-05	0.0120574	0.0664901	7.82e-05	0.00545757	0.000277443	0.0198177	0.00146892	0.000618482	0.000331562	0.00180057	0.00355838	0.00204013	0.00644689	0.00133141	0.000684072	0.00735553	0.00622596	0.00219683	0.111701
20689	AL031709-1	0.0129913	0.0152731	0.00759275	0.033901	0.00688729	0.0600469	0.0023572	0.0361122	0.0102956	0.0675925	0.00715242	0.0244417	4.51e-06	0.00792261	0.00125496	1.4e-05	0.00917216	0.00183865	0.00388565	0.00615602	0.00582545	0.000238798	0.000195176	0.0108736	0.0101421	0.00366204	0.00317655	0.000187051	0.650807
20690	UNKL	0.192873	0.00277581	0.0400897	0.167993	0.0288633	0.0809647	0.0564357	0.0552876	0.0221551	0.0220392	0.0033895	0.0120468	0.0237019	0.00921965	0.00559912	0.00529565	0.00163805	0.00564358	0.000563774	0.00661504	0.000551145	0.000208029	0.000135907	0.00972343	0.00218667	0.0163472	0.000324515	0.00522277	0.22211
20691	AL032819-1	0.0112559	0.0109396	0.00313368	0.0143617	0.000784557	7.81e-05	0.000147733	0.0212282	0.00114613	0.000726098	0.0106684	0.0221874	0.00484504	0.0124098	0.00130981	0.00813209	0.00095522	0.00140929	0.0151232	0.00471412	0.0195578	0.00858812	0.0104598	0.0104581	0.0519236	0.00616869	0.0167566	0.0134648	0.717066
20692	C16orf91	0.514356	0.144391	0.0673649	0.00473079	0.0146839	0.00330846	0.0232618	0.00441206	0.000124305	0.016911	0.0116134	0.00760765	0.00171479	0.000920687	0.0065206	0.00192612	0.000210415	0.00132207	0.0084491	1.68e-05	0.00697326	0.00238427	0.000246293	0.00196252	0.00236882	0.00149685	0.000494269	0.000149554	0.150078
20693	CCDC154	0.0129574	0.0182087	0.00431681	0.0301064	0.00814067	0.0920063	0.0316905	0.00355784	0.0912994	0.0793587	0.0685694	0.0649552	0.0282016	0.0088734	0.000138464	0.0174267	0.0102039	0.00233224	0.00972499	0.0163438	0.00553559	0.00918349	0.00815611	0.0200274	0.0034944	0.00486444	0.000495828	0.00235243	0.347478
20694	CLCN7	0.0381496	8.65e-06	0.104902	0.216515	0.0357659	0.127081	0.0718541	0.0294636	0.0292576	0.00811394	0.00475774	0.0339772	0.0205246	0.0299589	0.00903986	0.00813343	0.0337948	0.00659228	7.25e-05	0.00787545	0.00221554	0.000804788	0.018816	0.0230788	0.000228523	0.00939181	0.00421355	0.00307916	0.122333
20695	AL031600-1	0.000490299	0.00333092	0.0149809	0.171757	0.002646	0.067672	0.0352388	0.0163761	0.0848584	0.000438438	0.00309493	0.0188107	0.0174596	0.0209624	0.00814728	3.3e-05	0.00366875	0.00229713	2.96e-06	8.91e-05	0.0127804	7.25e-05	0.0148306	0.00225494	0.00318722	0.0079215	0.000367699	0.00412084	0.48211
20696	AL031600-2	0.0112203	0.00413475	0.00388519	0.0360271	0.0328741	0.00218609	5.89e-06	0.0164851	0.0076101	0.0798217	0.000714622	0.0454307	0.00539889	0.00932302	0.0119477	0.00220282	0.0295697	0.0126681	0.0012445	0.00100343	0.00389716	0.0631936	0.0134998	0.0187988	0.000456156	0.00319803	2.27e-05	0.00135054	0.581829
20697	RPS3AP2	0.027967	0.00605737	0.0375161	0.0279238	0.0336884	0.00693508	0.0017296	0.044969	0.0157692	0.000852832	0.0126953	0.0264937	0.00639804	0.00812826	0.00982575	0.00101751	5.47e-05	0.0284827	0.00810972	0.00111817	0.0148233	0.0156791	0.00554854	0.00275012	0.0168425	0.0116159	0.0044584	6.99e-05	0.62248
20698	TELO2	0.0432396	0.0299225	0.103296	0.105493	0.0301229	0.134539	0.0533806	0.0216398	0.0280149	0.0324352	0.0103395	0.0564399	0.0236526	0.0585689	0.00560658	0.00536115	0.00489889	0.00650763	0.00891326	0.00301289	0.0045129	0.000626834	0.00692503	0.00573501	0.000307024	0.00308876	0.021308	0.00343685	0.188675
20699	IFT140	0.043942	0.00154022	0.0996627	0.185769	0.0184463	0.0654855	0.157001	0.0992098	0.0429154	0.00133917	0.0137809	0.0289378	0.00114528	0.00985589	0.00901975	0.00751792	0.00164227	0.00188225	0.00372927	0.000209102	0.00034271	0.000631363	0.0108804	0.011893	0.012518	0.00566131	1.11e-05	0.0127175	0.152312
20700	TMEM204	0.13219	0.0397505	0.0502085	0.0219153	0.0507358	0.0597557	0.0792198	0.00188388	0.00199423	0.0127698	0.0069218	0.192557	0.00140112	0.0249137	0.00312411	0.0136632	0.00690463	1.81e-05	0.00519199	0.00104815	0.000478609	0.000374436	0.000298837	5.89e-06	0.00113653	0.000562503	0.00761682	0.000825992	0.282533
20701	CRAMP1	0.351145	0.0392083	8.23e-05	0.120562	0.0077762	0.0879716	0.0228811	0.00275183	0.0358249	0.0952798	0.00519796	0.00062475	0.0120109	0.0149855	0.00714366	5.92e-05	0.0107018	0.00738003	0.00229695	0.0094803	0.000878104	0.00594231	0.000190243	0.00741412	0.000444637	0.00261993	0.00165016	4.99e-07	0.147496
20702	Z97652-1	0.0356259	0.042691	0.05428	0.00604878	0.0377491	0.0107161	0.00464526	0.000250374	0.0613502	0.0170775	0.00631852	0.0200025	3.49e-05	9.04e-05	0.0108906	0.000622157	0.000373879	0.0567696	0.00299076	0.0167301	0.00468161	0.0495483	2.73e-07	0.0095828	0.00354351	0.00589062	0.000912081	0.00772011	0.532863
20703	JPT2	0.0174779	0.0574317	0.011471	0.0539533	0.112914	0.00835011	0.438905	1.01e-05	0.00120545	0.0393118	0.00254193	0.00874855	0.00055762	4.58e-06	0.0113965	0.000472329	0.0011856	0.0170323	1.25e-07	0.0104597	0.000773008	8.67e-05	0.00387455	0.00190275	3e-05	0.00104721	0.00101154	1.09e-05	0.197834
20704	AL031009-1	0.235884	0.0265965	0.0135505	0.000112194	7.33e-05	0.00357758	0.0181604	0.00245455	0.0550616	0.0022808	0.01106	0.0137336	0.000671393	0.000321978	0.0167172	0.0032458	0.00286328	0.0215415	0.00244703	0.0033504	6.49e-06	0.0225846	0.00242126	0.000124473	0.00779288	0.00325506	0.00933163	0.000267583	0.520513
20705	MAPK8IP3	0.240709	0.000233559	0.105932	0.227819	0.0239873	0.0952571	0.0547123	0.0593585	0.0134609	0.00260647	0.00044767	0.0258772	0.0056349	0.0304479	0.00613183	0.00243935	0.00666471	0.000834944	0.00115219	0.00041859	0.0122689	0.00239733	0.00843807	0.0032716	0.000180631	0.00656802	0.00578341	0.00184509	0.0551219
20706	AL031710-2	0.195363	0.0402819	0.0431405	0.0122084	0.0044725	0.0409235	1.45e-05	0.0161311	0.0412951	6.75e-06	0.0059394	4.12e-06	0.00338755	0.00364897	0.059915	0.00294686	6.78e-07	0.00766006	0.00614552	0.00135247	0.00275654	0.025638	0.00135172	0.024034	5.68e-05	0.000490935	0.000782721	0.00176743	0.458284
20707	AL031710-1	0.00334652	4.11e-06	0.113016	0.0546701	0.0148421	0.095323	0.00728528	0.00038565	0.0320798	0.0216201	0.00440584	0.00877229	6.98e-06	0.0152869	0.00763709	0.00229525	0.021393	0.0102712	0.0023971	2.75e-05	0.0014156	0.00347382	0.00123833	0.00571789	0.000327611	0.0153747	5.94e-05	0.000375986	0.556951
20708	AL031717-1	0.085782	0.0136517	0.00163717	0.095917	0.0241755	0.141214	0.0350485	0.0333387	0.0832014	0.0158957	2.75e-05	0.0117542	0.00592391	0.0216111	0.000256819	0.00252631	0.00247768	0.000982559	0.0022817	0.000896824	0.00155254	0.00292425	0.000401154	0.00150272	0.00194099	0.000210397	0.0131644	0.00211427	0.397589
20709	NME3	0.239996	0.0679352	0.138096	0.0152559	0.0585318	0.0776901	0.0144261	0.0280861	0.000966979	0.0725957	0.0190473	0.0428692	0.0286027	0.0113637	0.00125538	4.41e-05	0.0118158	0.0311712	6.82e-05	0.0142873	0.00231935	0.00084166	0.00206171	0.00170734	0.00113156	0.000833734	0.00641342	0.00162168	0.108965
20710	MRPS34	0.304109	0.0708425	0.183133	0.0318034	0.065256	0.0575305	0.0283212	0.0212886	0.00328351	0.0437174	0.0125173	0.00817133	0.00604642	0.00406482	2.58e-05	0.00307772	0.0248201	0.00146963	0.000778669	0.00252081	0.00258719	0.000274493	0.000361913	5.11e-05	0.000345617	0.00159488	0.00295729	0.0044788	0.114571
20711	EME2	0.0670558	0.0690758	0.0274893	0.164093	8.8e-08	0.127414	0.105031	0.0486712	0.0569335	0.0383822	0.0203399	0.101322	0.0146681	0.00959181	0.000315825	0.0255345	9.66e-05	0.00110263	0.000843973	0.00101797	0.000570476	0.00407301	0.000856675	0.00364225	0.00365524	1.53e-06	0.0102567	0.00196084	0.0960045
20712	SPSB3	0.0897606	0.0611669	0.0337198	0.0327977	0.0142913	0.182761	0.0942492	0.00185897	0.000388295	0.0394313	0.0691879	5.24e-05	0.00127548	0.00239047	6.09e-07	0.0326672	0.0175098	0.00663902	0.00354565	0.0177258	0.00950918	0.00393889	0.00358523	0.00137478	0.00188297	0.000123225	0.0034797	0.000451707	0.274235
20713	NUBP2	0.309409	0.0999299	0.187637	0.0395204	0.0619327	0.0384442	0.0149548	0.00571955	0.00130732	0.0240164	0.0124021	0.0348944	0.0177704	0.00657747	0.000424218	0.00048661	0.00225314	0.0109274	0.00122544	0.00656544	0.000269072	1.24e-05	1.07e-05	1.1e-05	4.94e-06	0.00156324	0.012482	0.000622376	0.108627
20714	IGFALS	0.00787575	0.00212551	0.011237	0.0372267	0.0463186	0.192112	0.0191347	0.00225588	0.0208884	0.0159739	0.0242444	0.0171373	0.00656726	2.91e-05	0.00758124	0.00940124	0.00375054	0.00643039	0.00362812	0.00420188	0.00177966	0.00189231	0.0035532	0.0160426	0.000143168	5.58e-05	0.0664389	0.000340382	0.471634
20715	HAGH	0.236086	0.110771	0.254624	0.0531441	0.0602925	0.0601782	0.0303637	0.00012553	0.000300334	0.00972279	0.0316078	0.0181533	0.000166348	0.0164445	9.15e-08	0.000808316	0.0114674	0.000741941	1.18e-05	0.00396728	0.0121465	0.00067138	4.35e-05	0.00458133	0.00166557	0.00384967	0.000640792	0.00125428	0.0761702
20716	FAHD1	0.53052	0.191853	0.00373917	0.00048301	0.000119833	0.000403383	0.00912719	0.0590789	0.0011097	1.18e-05	0.00955034	4.05e-05	0.000116489	0.00363435	0.00837217	0.00308487	0.0101094	0.00523372	0.011113	0.000154247	0.00302929	6.68e-05	0.00068079	0.00257641	0.00689051	0.00254664	8.09e-05	0.00545356	0.13082
20717	MEIOB	0.0180383	0.000703727	0.141755	0.0761964	0.0561674	0.0325103	0.0044055	0.0232659	0.00178388	0.07111	0.000314174	0.000169972	0.00177327	0.00342101	0.0103904	0.000366202	0.00596581	0.00818441	0.0059755	8.58e-05	1.59e-06	0.000148451	0.0145462	0.00100874	0.00268385	0.000603857	0.000102552	0.000546942	0.517775
20718	AL031722-1	0.00526701	0.00145508	0.00021307	0.00439636	0.0512054	0.00708847	0.00345513	0.00124753	0.00890626	0.034888	0.0128867	0.00787225	0.00823737	0.0300658	0.000135583	0.0292649	0.00235231	0.0336686	0.00215043	0.0109632	0.00503922	0.0295269	0.00594347	0.00401902	0.0242502	7.23e-05	0.00116255	0.00974221	0.664525
20719	MSRB1	0.0271709	0.0162217	0.162664	0.000160677	0.342718	0.0352699	2.9e-09	0.00490531	0.00419022	0.000639828	0.00583669	0.0199135	0.0240574	0.0215877	0.000439277	0.0138643	0.00230116	0.0063476	1.55e-05	0.00542094	0.00412138	0.00035913	0.00288105	0.00312746	0.0141589	0.000273235	0.00107922	0.0134126	0.266862
20720	NDUFB10	0.323338	0.131059	0.223501	0.0459951	0.109836	0.0197796	0.0107702	2.26e-06	0.00425381	0.0081649	0.000326471	0.00741617	0.00388292	0.00287693	0.00701121	0.000236427	0.00104942	1.8e-05	0.000717214	1.62e-08	1.35e-07	0.000199162	0.000111268	0.000633071	0.000649637	0.00104597	0.000275968	0.00157765	0.0952733
20721	RPS2	0.0330212	0.0432832	0.118347	0.00152534	0.431054	0.0553244	0.0077535	0.00704558	0.00232648	0.00393725	0.0621914	0.00421697	0.000224302	0.014402	0.00069258	0.00353384	0.00814855	7.01e-05	0.00692535	0.0114563	0.00700188	0.000295908	0.000348813	0.00532558	0.0119504	0.00570801	0.00142965	0.000823857	0.151636
20722	SNHG9	0.0324437	0.0525188	0.189257	0.00438603	0.0225413	0.059724	0.00451993	0.0734899	0.00632396	0.0884009	0.00134332	0.00114469	0.0088173	5.85e-05	0.0193925	0.0081114	0.0447783	0.000386081	0.000709185	0.0146783	0.00761979	0.00789116	0.000297922	8.55e-05	0.0216279	0.000540813	0.00709625	0.00843843	0.313377
20723	AC005363-2	0.0479875	0.00336903	0.0861208	0.00118924	0.000163403	0.01822	0.000477157	0.00564887	0.00179781	0.046165	0.00175473	0.00236025	0.000161123	0.00102928	0.00134446	0.000382813	0.047983	6.17e-05	0.0171972	0.00610455	0.00552989	0.00240219	0.00060099	0.029474	0.000381115	0.00316352	0.000984902	0.00861918	0.659326
20724	TBL3	0.000341385	0.0420957	0.166915	0.161959	0.068603	0.100292	0.0512997	0.0278424	0.0182474	0.000435416	0.00378031	0.0826912	0.0119746	0.0396307	0.007746	0.00177356	0.0102046	0.00247008	0.0017548	0.000766983	0.00291219	0.00116803	0.00678795	0.00493298	0.00242581	0.0042602	0.00735394	0.00517257	0.164164
20725	GFER	0.0968596	0.0241955	0.123023	0.0192816	0.0443808	0.130066	0.0574319	0.0177003	0.00136792	0.0186139	0.117639	0.00130215	0.00165943	0.0123881	0.00107614	0.0210302	0.0242768	7.21e-05	0.000486756	0.00588194	0.0247682	0.0171202	0.000673923	0.0002196	0.00131018	0.00466613	0.00433268	0.00114953	0.227026
20726	AC005606-2	0.121995	0.0369096	0.0467843	0.0171043	0.0157444	0.0656848	0.0197417	0.000398922	0.0166983	0.0522272	0.00454934	0.0555611	0.0150994	0.000476429	0.000914727	0.016335	0.00044885	0.000648781	0.0164993	0.00369638	5.62e-05	5.85e-09	0.000855823	1.96e-05	0.002182	0.0163272	0.0305117	0.00824375	0.434286
20727	SYNGR3	0.0233093	0.111473	0.150338	0.186716	0.000560354	0.097451	0.0976554	0.0821242	0.00454281	0.012833	0.000416017	0.0394861	0.000732607	0.0258954	0.000494492	0.00924417	0.00267663	0.000217177	0.00134573	0.0162626	0.00813317	0.00769373	0.00940403	0.003065	0.00124871	0.00299171	0.00921547	0.000502272	0.0939718
20728	ZNF598	0.0204264	0.0387003	0.161496	0.16445	0.115143	0.0987968	0.0785225	0.00648266	0.00728499	8.33e-07	0.00738132	0.0647957	0.0269982	0.0173019	0.0134463	3.99e-06	0.00399227	0.00117574	2.26e-05	0.00242954	0.00111361	0.000431353	0.012257	5.36e-06	0.00319597	8.48e-06	0.00724484	0.000971529	0.14592
20729	SLC9A3R2	0.00508804	0.0489505	0.136556	0.0785248	0.114152	0.0438871	0.00675774	0.184968	0.0034042	0.0102357	0.0184058	0.0473748	0.000293786	0.0270725	0.00169115	0.00729565	0.000516666	0.0111803	0.00331634	0.00156253	0.00389652	0.00888638	0.0013178	0.0143931	0.00150493	0.00134	0.00470476	0.00587367	0.206849
20730	NTHL1	0.354723	0.0802245	0.156443	0.0496955	0.0321246	0.0312798	0.0194026	0.00944624	0.00531052	0.0370907	0.00222773	0.0195836	0.0277585	0.00730593	0.000112107	0.00376883	0.00879688	0.00896386	0.00106266	0.00963027	0.00134467	0.00308562	0.00108744	0.00210593	0.000348593	1.06e-05	0.00708357	0.000145532	0.119837
20731	TSC2	0.260028	5.11e-05	0.0257328	0.296014	0.00369429	0.0988601	0.045968	0.0541057	0.0379217	0.00453448	0.00525074	0.0132528	0.0125934	0.0285347	0.00765808	0.0103189	9.75e-05	0.000948054	4.71e-05	0.00045154	1.05e-06	7.27e-05	0.0043926	0.00528329	0.00184971	0.00327836	0.000457142	0.0025869	0.0760149
20732	PKD1	0.0194013	0.0160927	0.0250864	0.197918	0.00683003	0.182464	0.0990438	0.0919763	0.0645232	0.00848343	0.00505458	0.0717204	0.0287171	0.00872176	0.000123696	0.0208782	0.00417416	0.0011123	0.000358502	0.00388748	0.000192957	4.89e-05	0.0115887	0.00368496	0.000484335	0.00528027	0.00644266	0.00258974	0.113121
20733	AC009065-2	0.137192	0.00144162	0.0126177	0.0477482	0.000984947	0.0540388	0.0146982	0.0101545	0.102013	0.00164794	0.00381516	0.000637363	0.0589178	5.66e-05	0.000559881	0.00521853	0.00526013	0.0315423	0.00749734	0.0157332	0.0301303	0.0224262	0.00139536	7.29e-07	7.19e-05	0.0035614	6.16e-05	0.00293806	0.42764
20734	AC009065-5	0.0691044	0.00279814	0.0178692	0.025325	0.013521	0.0503141	0.0729575	0.00378502	0.127179	0.0112735	0.0187624	0.0010004	0.0381887	0.00479876	0.00195648	0.000636498	0.00569216	0.0404883	0.00886529	0.00175184	0.00255711	8.3e-05	0.00418461	0.000129581	0.000219895	0.0053648	0.00855114	0.00358009	0.459062
20735	AC009065-6	0.00464205	0.0921793	0.0212909	0.0638097	0.0142575	0.0341351	0.0728388	0.0162433	0.0127464	0.00404523	0.0015449	0.00224561	0.00568729	0.000374691	0.000806733	0.0138489	0.000539011	0.0235293	0.00748527	0.0108136	0.000235792	1.71e-06	0.00297159	0.05355	0.00331415	0.00213915	0.0283104	0.0177497	0.488664
20736	AC009065-3	0.0353362	0.00752736	0.0521243	0.00190587	0.0120702	0.0393463	0.00252479	0.00438562	0.0941148	0.0875651	0.0279371	0.0348574	0.0530331	8.94e-08	0.000456116	0.0256771	0.0263104	0.0016948	0.00506358	0.0145315	0.00950577	0.00116114	0.00078878	0.00797591	0.0018299	0.000966595	0.000101624	3.42e-05	0.451174
20737	Y_RNA-142	0.0195047	0.000370979	0.00403237	0.0226317	0.000291595	0.0345283	0.00135415	0.00542832	0.0790837	0.0659691	0.00343219	0.0128717	0.0182581	0.0019765	0.00915568	0.0167846	0.012817	0.0126517	0.000260636	0.0210664	0.000694542	0.00161546	0.0116172	0.00131829	0.00329757	0.0023343	0.0040128	0.00212214	0.630518
20738	RAB26	0.276513	0.183766	0.0996602	0.0578331	0.000392106	0.0578415	0.0664347	0.00947022	0.00600566	0.0136331	0.0121986	0.0390998	0.00124678	0.011664	0.00016791	0.00840135	0.00131683	0.000760217	0.0037337	0.00200717	7.23e-05	0.00801902	0.000775725	0.00707475	0.000949658	0.00237708	0.00106141	0.00175857	0.125766
20739	SNHG19	0.0595899	0.00281459	0.0794996	0.0204644	0.0471629	0.00810549	0.00511217	0.264478	0.00509529	0.227762	0.0127919	2.25e-05	0.00234088	0.00268328	0.00427118	0.000179954	0.0430179	0.0289943	0.00502744	0.00189866	0.00271917	0.00155254	0.014956	0.000302348	0.0025641	0.00127503	0.000592523	0.000139504	0.154586
20740	TRAF7	0.00898273	0.0762561	0.128553	0.20705	0.0684052	0.107661	0.0986776	0.0268609	0.009024	0.000759769	0.000527767	0.0517263	0.00594572	0.0336186	0.00221854	0.0093643	0.00148841	0.00561215	7.33e-06	0.000125674	0.000539803	2.75e-05	0.0113361	0.0035109	0.00155843	0.0136069	0.00358812	0.00267127	0.120297
20741	CASKIN1	0.0719353	0.0462276	0.0598068	0.302171	0.00193896	0.11285	0.116977	0.0963448	0.0040099	0.000481683	0.000792506	0.0148312	0.00836857	0.0443998	0.000357605	0.00526063	2.32e-05	0.00201666	0.00174515	0.00152762	0.00360851	0.00218639	0.00115372	0.00364669	0.000561729	0.00444952	0.00483813	0.00174173	0.0857473
20742	MLST8	0.0605572	0.00277907	0.171494	0.139677	0.0859501	0.0405667	0.0154819	0.0520416	0.00787305	0.00859135	2.52e-05	0.0351962	0.00539501	0.0453969	0.00244793	0.00394698	0.00357601	0.00717266	0.000284406	0.00278476	0.00200756	0.00183019	0.000431199	0.00556155	0.00695538	0.00707428	0.000412701	0.00217549	0.282313
20743	BRICD5	0.0870576	0.0323331	0.0464524	0.106941	0.00497999	0.131431	0.0776647	0.0133257	0.100193	0.0421296	0.0343675	0.0584097	0.000172593	0.00040587	0.0084658	0.0508482	0.00644422	0.000381922	0.00218289	0.000808498	0.000584083	0.00935443	0.00401929	0.000116237	0.00351075	0.0134029	0.000436646	0.0140459	0.149535
20744	PGP	0.210064	0.0874883	0.129473	0.132929	0.00885679	0.11205	0.064606	0.0102301	4e-05	0.00945671	0.0368811	0.0299323	1.54e-05	0.0248508	0.00193126	0.010763	0.0106745	0.000294519	0.000118688	0.00650078	0.000796636	0.00114047	0.000576485	0.000532313	7.26e-05	5.98e-05	0.00854109	0.00282421	0.0982999
20745	E4F1	0.0994976	0.0902225	0.176395	0.123074	0.0480176	0.102924	0.0960133	0.00919989	0.0129315	0.00448114	0.0124748	0.0817208	0.00912998	0.00862078	1.25e-05	0.00933366	0.000519896	0.000573196	0.00193249	0.000134417	0.000783786	0.000754409	0.00280225	0.00101142	0.000685208	0.00273523	0.0119138	0.00190852	0.0901959
20746	DNASE1L2	0.0252793	0.00827045	0.0791616	0.114426	0.0119636	0.07955	0.0782881	0.000276521	0.0429119	0.018186	0.0020658	0.0593672	0.0230756	0.0105948	0.0146597	0.032681	0.000422107	2.01e-07	0.000209185	0.00923664	0.0036827	0.0116573	0.00187836	0.00112799	0.000151325	0.00247117	1.87e-06	0.00172259	0.366681
20747	ECI1	0.0464269	0.00543148	0.199523	0.0005023	0.114112	0.0961508	0.0108022	0.00226753	0.00959392	0.0340878	0.0565762	0.0207667	0.00929202	0.00267164	0.000744851	0.00254245	0.0200212	0.00357204	0.0014467	0.031203	0.00103163	0.0116043	0.0186912	0.0071649	0.00717534	0.00205249	0.00309842	0.000614579	0.280832
20748	AC009065-8	0.00931362	0.00541831	0.00524995	0.0502406	0.00390974	0.0199052	0.00574343	0.000163908	0.045706	0.0348772	0.0549628	0.0285227	0.00776216	0.000273962	0.00997746	0.0115417	0.00727401	0.0393549	0.00299637	0.000720304	0.00119764	2.87e-05	0.000582387	0.0111426	0.00187804	0.0323859	0.000215068	0.010662	0.597993
20749	RNPS1	0.273686	0.0014639	0.0513241	0.0394976	0.0037461	0.0191357	0.0140602	0.0981615	0.0433889	0.00136477	0.00250059	0.0415286	0.000830819	0.00217845	0.00233005	0.00301548	0.00181342	0.0196919	0.00667767	0.00126713	0.0061461	0.00152548	0.0233203	0.00496535	0.00125743	0.00408638	9.78e-05	0.00895731	0.321981
20750	AC009065-4	0.203048	0.0694786	0.0591151	0.0365143	4.68e-05	0.0468894	0.0611647	0.000297308	0.0107943	0.127516	0.0593712	0.026352	0.000385314	0.0149674	0.00712149	6.85e-05	0.0131786	0.0025214	0.00563382	0.00102016	0.000795701	0.0041763	0.000690378	0.000457741	0.000860979	0.000578849	0.00798903	0.000857617	0.23811
20751	MIR3677	0.0507526	0.0408391	0.0387368	0.0146751	0.00149037	0.0147484	0.019508	7.02e-06	0.0290598	0.120564	0.00117098	0.0132896	0.0162894	0.0182706	0.005333	0.0293053	0.00270368	0.0101401	7.95e-05	0.0219792	0.0150519	0.000124659	0.00140386	0.00702932	2.05e-05	0.00640678	0.0197069	0.000125545	0.501188
20752	ABCA3	0.293621	0.000157307	0.077515	0.219055	0.00162505	0.0634138	0.0817434	0.0718494	0.0165327	5.31e-08	0.000186895	0.0159468	0.000911503	0.0324312	0.00757617	0.00147629	0.00124166	2.24e-05	0.000484617	0.000433549	0.00246082	0.00670742	0.00732018	0.00119367	0.00283842	0.00947844	0.000460059	0.00129693	0.0820205
20753	ABCA17P	0.0931045	0.0529513	0.0147251	0.0392389	0.0108771	0.0461141	0.00988448	0.0014614	0.098933	0.0355734	0.0256957	0.00110881	0.0425733	0.000285907	0.0105013	0.0103117	0.00142847	0.003665	0.00340194	0.00073825	0.00684994	0.0538025	0.000221645	0.00329605	0.00698296	0.00397251	4.16e-06	0.00102129	0.421275
20754	CCNF	0.0383565	0.0249112	0.112337	0.0759394	0.0331431	0.0285129	0.124671	0.059383	0.00198617	0.0272176	0.0109754	0.0318557	0.00028028	0.00801879	0.00162987	0.0161434	2.34e-05	0.00391039	8.44e-05	0.00138261	0.00351713	0.00405701	0.00338629	0.0017828	0.000140515	0.0174587	0.000580625	0.0030197	0.365294
20755	AC106820-3	0.0116217	0.0319019	0.00570273	0.0237147	0.0147749	0.00250099	0.0417972	0.0406262	0.0349129	0.0527285	0.000691034	0.00165981	0.0182997	0.000165534	0.0027013	0.0014298	0.00178806	0.0247071	2.57e-05	0.0167975	0.012721	3.01e-07	0.00548628	0.00111721	0.0093621	0.000363628	0.00155823	0.00346916	0.637375
20756	AC106820-5	0.111269	0.155441	0.0272125	0.0512075	0.000571967	0.0348115	0.0357357	0.00572976	0.00260291	0.00644086	0.0379401	0.0873875	0.00167969	0.00178477	2.95e-05	0.00493041	0.00216909	0.0232529	0.000837151	0.00663422	0.000485238	0.00628632	0.00499747	0.0200898	0.000266579	0.000888656	2e-06	0.0068133	0.362502
20757	TEDC2	0.176659	0.143399	0.0720827	0.06974	0.0172593	0.0489151	0.0873964	0.0117798	0.000498556	0.0262669	0.022324	0.0548379	0.00552582	0.0231853	0.00185029	0.00283026	0.00776531	0.00258235	0.000730237	0.0135768	0.00054414	0.000827752	0.00144667	2.33e-05	0.000504336	0.00126453	0.0156602	0.00172884	0.188795
20758	AC106820-2	0.0376612	0.0140567	0.0569694	0.0967763	0.00783831	0.132422	0.107366	0.00770544	0.0256118	0.0305163	0.00413597	0.0226139	0.00194866	0.00956304	0.00175697	0.0081143	0.00735655	0.0119815	0.0122218	0.000551904	0.00102037	0.000320896	0.000215503	0.00247954	0.0112952	0.000540205	0.0088167	0.000714627	0.377429
20759	NTN3	0.0422979	0.0439274	0.0407303	0.138916	0.000883067	0.180548	0.107012	0.0136301	0.00745337	0.0502983	0.0369239	0.0392086	0.00356955	0.0124981	0.00907187	0.0196381	0.00187915	8.84e-06	0.00612648	0.00442851	0.0023198	1.68e-05	9.95e-05	0.0244861	0.00963717	0.000493756	0.00057698	0.000886452	0.202433
20760	TBC1D24	0.344305	0.00115358	0.00162549	0.0674128	0.0183979	0.0473624	0.152642	0.0310141	0.0320409	0.0398892	0.000422238	0.000407596	0.0015082	0.013364	0.0126733	0.00488573	0.00925557	0.00148253	0.00114948	0.00218613	0.00159289	0.00756163	0.0245865	0.000534477	0.00235409	0.0125493	0.00778961	0.00514912	0.154704
20761	AC106820-4	0.0501673	0.000365073	0.0161818	0.119011	0.00149597	0.0884047	0.000522843	0.0131611	0.0553695	0.0471694	0.00713475	0.0313876	0.00491112	0.000492972	0.00757317	1.83e-05	0.00856609	0.0239669	0.00219367	0.00102615	0.00132656	1.29e-05	0.00382521	0.0251133	0.0174771	0.0134353	0.00590382	0.0092756	0.444511
20762	ATP6V0C	0.00241321	0.000564082	0.00116108	0.064191	0.0125094	0.0996015	0.000312588	0.0275712	0.0115525	0.0456466	0.013873	0.00930176	0.0259661	0.0513027	0.00124204	0.0082379	0.0148102	0.0239569	5.52e-05	0.0278748	0.00363216	0.0119011	0.00632036	0.00309785	0.000621781	0.00278514	0.00133092	0.00365675	0.52451
20763	AC093525-8	0.049872	0.000304936	4.72e-06	0.0580685	0.00823428	0.0405694	0.0421012	0.00363464	0.0176679	0.00409209	0.0519607	0.0715891	0.0136143	0.000311993	0.00392863	0.00495996	0.00164014	0.0227703	0.00291504	3.58e-05	4.47e-05	0.00442024	0.00298184	4.2e-06	0.00775527	0.000826288	0.00390141	0.00770438	0.574086
20764	AMDHD2	0.211635	0.126429	0.0716073	0.124519	0.00583147	0.074105	0.0625782	0.00279875	0.0166052	0.0286872	0.00710633	0.0425083	0.0148348	0.0164175	0.00168835	0.0165436	0.00575939	0.00362751	3.64e-05	0.0124328	0.00145136	0.000438267	0.000216655	0.000600995	0.000209426	0.00667755	0.00746613	0.00545325	0.131735
20765	PDPK1	0.46157	0.106772	0.018292	0.00424816	0.0397335	0.000862329	0.0180641	0.0411355	0.00293666	0.0500882	0.00201233	0.00203333	0.000273356	0.0031787	0.00525618	0.0037872	0.000449363	0.000406173	0.00416123	0.0214446	0.00117723	0.010995	0.000626328	0.000952417	0.000636255	0.00170981	0.00275941	0.0022766	0.192161
20766	AC093525-9	0.154255	0.00686939	4.42e-06	0.0341001	0.00967797	0.0413731	0.00579817	0.00138197	0.0783453	0.0155956	0.00689123	0.016424	0.0468516	0.00872974	0.00485381	0.00185187	0.0506831	0.00172161	0.0278268	0.00594682	0.00245746	1.02e-06	0.000824064	0.0273305	0.00702848	0.0105976	0.0045961	0.000571344	0.427412
20767	AC141586-5	0.112899	0.0265966	0.00398258	0.0944028	0.000182762	0.078563	0.0100487	0.00426552	0.0473324	0.0475352	0.0386054	0.0261029	0.0146092	0.0281417	0.012824	0.00286736	0.00446958	0.012584	0.00489121	0.00192686	0.00347694	0.00704824	0.00145396	0.0081979	0.00791769	0.000626183	0.00260854	0.0195455	0.376294
20768	AC141586-1	0.0462113	0.0397994	0.0522879	0.18307	0.00676011	0.0429047	0.0707671	0.0529985	0.0293726	0.0194045	0.00164893	3.09e-05	4.76e-05	0.00255849	0.0256099	0.0251456	0.000900975	0.00119888	0.00168556	0.0031814	0.00652683	0.000511181	0.0169888	0.00116665	0.000356443	0.00379578	0.00101677	0.00571854	0.358335
20769	PDPK2P	0.29678	0.0221733	0.00382856	0.0374587	0.00167013	0.0219863	0.00919023	0.0303819	0.00982148	0.0302729	1.81e-08	7.07e-05	0.0047703	0.0160931	0.00260854	0.000397358	0.000184617	0.000271726	0.0126552	0.00563055	0.000269695	0.00237115	0.0218126	9.57e-06	0.000247839	0.00551757	0.00641666	0.000272833	0.456836
20770	ERVK13-1	0.356815	0.04858	0.00526681	0.0835757	0.0285568	0.072726	0.00213672	0.0164583	0.0349907	0.00818755	0.00368483	0.00787829	0.00820913	0.000419524	0.0394039	0.0149824	4.44e-06	0.000790914	0.000174494	0.00440772	0.0133873	0.00818311	0.0140935	0.021535	0.00482939	0.00949738	3.73e-06	5.88e-05	0.191163
20771	KCTD5	0.13756	0.0919042	0.154743	0.00225902	0.0908518	0.122841	0.0232696	0.0362394	0.000200749	0.00822933	0.0219302	0.0576547	0.00423377	0.00717226	0.000230922	0.0230752	0.0128043	0.0153266	0.0063348	0.00221921	0.00537523	0.0118751	0.00146596	0.00114386	0.00206822	0.00241302	7.78e-05	0.000943909	0.155557
20772	AC092117-2	0.0298322	0.00918714	0.00946916	0.0603431	0.00130121	0.0386964	0.0106882	0.00377468	0.0474241	0.0147141	0.0185251	0.0198725	0.00860113	0.0143586	0.0110751	0.000738854	0.00358613	0.00543149	0.014071	5.82e-09	0.0166478	0.00395463	0.00940011	0.000998235	0.000197064	0.00608449	0.000297451	0.0024947	0.638235
20773	PRSS27	0.0619705	0.000977263	0.113194	0.0574596	0.0476627	0.0568694	0.00607198	0.00528112	6.67e-06	4.15e-05	0.0203658	0.00361445	0.00640627	0.00138924	0.00040986	0.00128525	0.00924406	0.00650834	0.000277189	0.000484529	0.00246844	0.0306306	0.0198717	0.000176452	0.000509285	0.00384318	0.00380791	0.000787719	0.538385
20774	SRRM2-AS1	0.0102794	0.00137423	0.0771412	0.0344505	0.00337344	0.156172	0.00634146	0.00257975	0.00570093	0.0267967	0.0423507	0.0718797	0.00184928	0.0158581	0.00542635	0.0182928	0.00593413	0.00782838	0.00101611	0.00427669	0.00959564	0.000535484	0.00303647	0.00013582	0.00239627	0.00271279	0.0101318	0.000821752	0.471712
20775	SRRM2	0.62495	0.0350439	6.77e-06	0.0974587	0.0150314	0.0347332	0.000203666	0.0215171	0.0267104	0.0129473	0.00387864	0.00422588	0.0271544	0.00913795	0.021645	3.3e-05	0.00335279	1.02e-05	0.00999851	0.000206785	0.000368937	8.99e-06	0.00131922	0.0045066	0.000254542	0.000212414	6.58e-05	0.000185652	0.0448322
20776	ELOB	0.266593	0.0956126	0.144387	0.0131134	0.149887	0.0180191	0.00389535	0.0253674	0.00312918	0.00815764	0.0158556	0.00244765	0.0127048	0.00553628	0.00676447	0.00423585	6.71e-07	0.0102207	0.00322315	0.00117551	0.0019265	0.0020019	0.00254013	0.000233624	0.00178593	0.00387185	0.000155744	0.00237252	0.194785
20777	AC092117-1	0.109201	0.00399485	0.163606	0.00983703	0.144005	0.0424158	0.00465495	0.00862782	0.00597318	0.0386105	0.0198594	0.00830525	0.00012851	0.00653287	0.00111888	0.0142466	3.25e-05	0.00240801	0.000338641	0.00941946	0.00229364	2.13e-05	0.0332944	1.89e-06	0.0104877	0.00020845	0.00949745	0.0229103	0.327968
20778	FLYWCH2	0.208185	0.241442	0.122436	0.0439453	0.0391966	0.0431496	0.0367608	0.012757	0.00688859	0.00698352	0.0118606	0.02382	0.00633508	0.00482177	0.0104234	0.0146507	0.00041246	0.000127083	0.0194109	9.53e-05	7.4e-05	0.00113174	5.84e-06	0.000366818	0.00728972	0.00208678	0.00299108	0.00457142	0.12778
20779	FLYWCH1	0.00665682	0.0157449	0.199798	0.16029	0.0758006	0.111819	0.0510199	0.0187375	0.00888776	0.0180002	0.0230937	0.0587904	0.015794	0.0298885	0.00622987	0.00476534	0.0166637	0.0015175	0.000729502	0.00325472	0.00198745	0.00239102	0.000857812	0.000888664	0.00251563	0.0024753	0.0183743	0.00372396	0.139304
20780	AC004034-1	0.00967647	0.00280501	0.00993565	0.00153423	0.0145264	0.0539747	0.0318995	2.3e-05	0.0219506	0.0905778	0.0582379	0.0433456	0.000893061	0.0007394	6.23e-06	0.000774576	0.00824621	0.00309673	0.00202253	0.0012928	0.00538202	0.0013729	0.0132913	0.000737181	0.000101347	0.0116965	0.00417396	0.00102604	0.606661
20781	KREMEN2	0.077844	0.0735903	0.0524387	0.0918892	0.00098386	0.113009	0.0761596	0.010583	0.0313244	0.0728993	1.95e-05	0.0452086	0.00493557	0.0198407	8.54e-05	0.0076463	0.0195869	2.04e-05	0.00056475	0.0561227	0.00758533	0.00032124	6.65e-05	8.28e-05	0.00588176	0.000430035	0.0134615	0.000880107	0.216538
20782	PKMYT1	0.0590086	0.0573136	0.0268135	0.0782233	0.0795529	0.0703911	0.00326478	0.0283775	0.040744	0.0069817	0.0137986	0.0309842	9.45e-06	0.00772003	0.000955422	0.0166563	0.00156823	0.00173118	0.00629274	0.0194069	0.00563865	0.00340836	0.00180307	0.00254825	1.2e-05	0.00209197	0.0593822	0.00100784	0.374314
20783	PAQR4	0.0940783	0.0335787	0.164331	0.036955	0.10754	0.147332	0.00973919	0.0802541	0.00301643	0.00135549	0.0465519	0.0669684	0.00499419	0.0258689	0.00474416	0.0263861	0.00324813	1.34e-05	2.17e-06	0.0121324	4.99e-06	0.00091238	0.000576991	0.000247325	1.6e-07	0.00120991	0.00438772	5.18e-05	0.123519
20784	AC004233-3	0.172204	0.0268964	0.0643784	0.0256939	0.0107922	0.0420069	0.0103474	0.00409981	0.00566394	0.0126423	0.00458802	0.000459152	0.00931017	0.000314456	0.0161401	0.0001283	0.0057607	0.00073697	0.00508031	3.98e-06	0.00232914	0.00135099	0.0105973	0.000474788	0.00740355	0.029396	0.00472211	0.000296166	0.526183
20785	AC004233-1	0.000454396	0.00590143	0.0194164	0.00307452	0.00127305	0.0236473	0.00218853	0.00360141	0.0283584	0.0801671	0.000463009	0.0219241	0.0002803	0.00117315	0.00213625	5.24e-05	0.0125681	0.00300916	0.00101697	0.00186484	0.00382986	0.0268685	0.0179026	0.0176745	0.00424222	9.87e-06	0.0290261	0.00434784	0.683528
20786	AC004233-2	0.264824	1.14e-05	0.000306341	0.0459813	0.000190234	0.0157473	1.28e-06	0.0148516	0.000720579	0.0129985	0.0182243	0.000307741	4.52e-06	0.000167952	0.000421413	0.00833001	0.000291628	0.00138437	0.00433783	0.000909422	0.00448663	0.0124415	0.00835076	0.000860061	0.00559509	1.17e-05	0.00254216	0.00964328	0.566057
20787	TNFRSF12A	0.000621496	0.0114256	0.0007864	0.00978982	0.276921	0.00264255	0.0258822	0.0663846	0.0156687	0.0180068	0.0242692	0.00119539	0.0191716	3.67e-05	0.0101089	0.0113091	0.00319067	0.00314195	0.0301486	0.00205415	0.000242004	0.00211429	8.83e-07	0.0136494	0.00160671	0.0100627	0.00646076	0.00059261	0.432515
20788	HCFC1R1	0.0768138	0.186118	0.157956	0.0962805	0.0862017	0.0522524	0.034097	0.0198096	0.0011835	0.0200814	0.0134608	0.0176136	0.00227139	0.0285369	6.1e-06	0.0130373	3.61e-06	0.00361059	0.00826921	0.00591919	0.000186424	0.00188382	0.0123192	0.000309117	0.0105989	0.00365385	0.00149598	0.0022926	0.143738
20789	THOC6	0.298476	0.0732171	0.151112	0.0435777	0.0342264	0.00921174	0.0104909	0.0361251	0.0097713	0.00300455	0.0170453	0.0883974	0.00246638	0.00289381	0.0106656	0.0103602	0.000520163	0.00139564	0.000268683	8.6e-06	4.94e-05	0.000529323	0.00364086	0.00055921	0.000152048	0.00111637	5.11e-05	0.00314816	0.187518
20790	BICDL2	0.183854	0.130131	0.10013	0.104098	0.0325598	0.0308001	0.016311	0.0275712	0.0188418	0.00786927	0.0157823	0.0167152	0.00832453	0.0100535	0.00441567	0.0109323	0.00029449	0.00399327	0.000241232	7.7e-05	0.000588767	0.0146756	0.00500059	0.000243212	0.00113998	0.000513978	0.00263768	0.00358956	0.248615
20791	AC108134-4	0.0779941	0.0100068	0.0470867	0.00309528	0.0460505	0.0339803	0.0695634	0.00912925	0.0178756	8.95e-05	0.00435771	0.0175611	0.00170869	0.00699085	0.00597323	0.0056873	2.38e-06	0.000489061	0.0203352	0.00139646	0.00423471	0.00103205	0.000381978	0.000459767	0.00025916	0.00343854	0.00673486	0.000232976	0.603852
20792	ZNF213-AS1	0.0234062	0.0153791	0.0248712	0.107384	0.000542727	0.163056	0.0415903	0.000466368	0.0752176	0.000557489	0.00271253	0.038881	0.0130321	0.0163931	0.0107068	0.0333377	0.00477528	4.64e-05	0.00386969	0.00488295	0.00226924	0.00962333	0.00883176	0.010055	0.00373257	0.003019	0.0212956	0.000582467	0.359482
20793	ZNF205	0.0786584	0.0782899	0.205967	0.0737206	0.064793	0.113066	0.0492537	0.0326012	0.0129921	0.000421976	0.0510586	0.0335127	0.00346414	0.0102317	0.000692212	0.0150392	0.00121796	0.000159898	0.00208406	0.000164519	0.000943359	0.011755	4.82e-05	0.00100966	0.00114838	0.00692977	0.00541425	0.008228	0.137135
20794	ZNF213	0.254922	0.0181162	0.0474635	0.148332	0.0318078	0.123757	0.0497539	0.0157569	8.47e-05	0.0248736	0.00302448	0.0101787	0.0183403	0.0410056	0.0108581	0.000569501	0.00156255	0.000404763	0.00173553	0.0104483	0.0126838	5.1e-07	0.00110663	0.00386363	0.00165376	0.00109877	0.00134862	0.000392955	0.164856
20795	CASP16P	0.0546279	0.00787835	0.0350254	0.0766228	0.00668132	0.054948	0.0571903	0.0092059	0.0386959	0.0420035	0.0287581	0.03609	5.64e-05	0.00561623	0.00733643	0.000669092	0.00392491	5.7e-05	0.0731956	0.00240478	0.00149562	4.17e-05	2.02e-05	0.00424379	8.62e-05	0.00449481	0.00734661	0.0149839	0.426299
20796	AJ003147-2	0.0148172	0.0111639	0.000730673	0.00395867	0.00718278	0.00261599	0.00573759	0.00949123	0.0132799	0.00995515	0.022948	0.00410154	0.000311407	0.0018171	0.0345948	0.000322042	0.014209	0.0309471	0.0175785	0.0145629	0.00321761	0.0116231	0.000183548	0.0154409	0.00284787	0.00093493	0.0039233	0.00010452	0.741399
20797	ZNF200	0.237398	0.0210141	0.00573745	0.0740729	0.096718	0.00597631	0.0195578	7.64e-05	0.0102888	0.117453	1.97e-05	0.00308215	0.00537793	0.0157717	0.00263449	0.00525468	0.00126105	0.0050915	0.0089571	0.00580337	0.00285445	4.44e-05	0.00531109	0.00806264	0.00355961	0.0117669	0.00486145	0.00642732	0.315566
20798	MEFV	0.0805969	0.0298569	4.67e-05	0.00971343	0.0316483	0.011231	0.127575	0.00966272	0.00334842	0.00476697	0.001389	0.00635846	0.000242174	0.0328154	0.00482416	0.000267356	0.00299931	2.91e-05	0.0297814	0.00620676	0.0760063	0.000110947	0.0287461	0.00643419	0.00442396	0.00589059	0.00489212	0.00404695	0.476089
20799	LINC00921	0.129962	0.00377475	0.000545596	0.0216638	0.0757898	0.0298526	0.0158419	0.00353263	0.0269199	0.00196961	0.00527361	0.0336908	3.15e-05	0.000789455	0.0426474	0.00911442	0.0245965	0.0043589	0.00800925	0.000171924	0.000327967	0.00329578	1.24e-05	5.96e-07	0.00389424	0.00617247	0.000507684	0.00345442	0.543798
20800	ZNF263	0.369501	0.10358	0.0595907	2.61e-05	0.0117435	0.0109804	0.0455929	0.00327915	0.000177343	0.0177965	0.110073	0.00948627	0.0125808	0.00012241	0.000317802	0.011988	0.000814713	0.00281507	0.000276588	0.000762106	0.000409319	0.000581804	0.00755577	0.000124545	0.00480916	0.000213418	0.00042747	0.00101701	0.213357
20801	AJ003147-3	0.212957	0.0272584	0.0207735	0.0036564	0.00391764	0.0140186	6.28e-05	0.0250741	0.0108876	0.0127687	0.00200141	0.0334464	0.000601318	6.41e-05	0.0316402	0.0124753	0.00375733	0.0234714	0.00314597	0.00181385	0.00476255	0.000125315	0.00385493	3.25e-06	0.00189626	0.00032267	0.000528098	0.00197397	0.542741
20802	AC004232-2	0.0711562	0.0766361	0.000133964	0.0313353	0.0145713	0.0150393	0.00837976	0.00017295	0.000324233	0.010669	0.000113744	0.00694307	2.25e-07	0.0142539	0.0280648	0.0131797	0.00611341	0.00523541	0.00199215	2.42e-05	0.00107954	0.0116124	0.0122604	0.0107896	0.000760586	0.0120274	0.000184155	0.00215044	0.644797
20803	TIGD7	0.423211	0.0154275	0.0912636	0.0599495	0.0834297	0.00844221	0.00304441	0.0155314	0.00242057	0.0370146	0.0191264	0.00110486	0.00539748	0.0182651	0.00621315	0.00359834	0.00679783	0.0040792	0.0142387	0.00238956	0.00305199	0.000438168	0.00501033	0.00588898	0.0115676	0.00442544	0.00275614	7.3e-06	0.145909
20804	ZNF75A	0.0585808	0.0177722	0.0974891	0.0308876	0.0329699	0.0125481	0.0217303	0.159217	0.0122648	0.00691981	0.057584	0.0243079	0.0099769	0.0160896	0.00556769	0.0169958	0.000591421	0.00425762	0.0024032	0.0149037	0.00344245	0.000660162	0.00497117	3.1e-05	0.0131212	5.05e-05	0.00180372	0.00121869	0.371644
20805	AC025283-1	0.194195	0.0304422	0.0562147	0.00142834	0.0403151	0.000120563	8.87e-05	1.27e-07	0.00173693	0.00450364	0.00276892	0.00976099	0.0251377	0.000356341	0.00735828	1.45e-05	0.00718035	0.0334891	0.00589192	0.018831	0.000852546	0.000305413	0.00548571	0.00730174	0.0034755	0.00248799	0.0211027	0.00355456	0.515599
20806	OR2C1	0.0119738	0.00848159	0.00370484	0.0028662	0.00603506	0.103102	0.0564703	0.000542781	0.00985569	0.0132477	0.0216021	0.0158841	0.00809511	0.0145419	0.0061561	0.00539069	0.0181174	0.00544169	0.000136369	6.42e-05	0.00653262	3.46e-06	0.00366432	0.00170245	0.0239135	0.0324608	0.00123297	0.00203889	0.616742
20807	ZSCAN32	0.00410634	0.0275824	0.00802919	3.8e-06	0.00813337	0.00721253	0.101275	0.000984628	0.00728033	0.00184289	2.59e-08	0.0292277	0.0484858	0.000745421	0.01016	0.0036268	0.0243815	8.82e-05	0.00704525	0.0023131	0.00238414	0.0135675	0.0104991	0.0260432	6e-05	1e-06	0.00427124	0.000858272	0.649791
20808	ZNF174	0.000564297	0.0295512	0.066238	0.0999754	0.0551098	0.0838611	0.00208099	0.134581	0.00707234	0.0416901	0.00305715	0.0114993	0.00384301	0.000143848	0.00093382	0.00372251	0.0020024	0.00874889	2.29e-05	0.0047199	0.00381537	0.00754858	0.00487724	0.00874653	0.00411896	0.0379295	0.0110626	0.00458706	0.357896
20809	ZNF597	0.0865299	0.126138	0.171876	0.0617217	0.097676	0.0439946	0.00298732	0.0159879	0.00540304	0.00202538	0.00940118	0.0283462	0.0215724	0.0121451	0.00123764	0.00375613	0.0225959	0.00159028	0.000450066	0.00108085	0.00218466	0.000859949	0.00770494	0.00524185	0.000143786	3.04e-06	0.00371529	0.00609663	0.257535
20810	NAA60	0.239753	0.00478707	0.0294246	0.152462	0.00642656	0.11635	0.0108153	0.00958213	0.0243089	0.00518252	1.34e-05	0.0307216	0.0194273	0.0189134	0.0124229	0.00136549	0.00189635	0.00168496	0.00150493	5.86e-05	0.00128844	0.00345128	0.00206923	0.00473951	0.00323263	0.000113914	0.000726871	1.81e-05	0.297258
20811	CLUAP1	0.00246336	0.00746428	0.027301	0.0152913	0.060646	0.0108267	0.0237588	0.201232	0.0110095	0.00106906	0.00473723	0.0170463	0.0146333	0.0162398	0.00269916	7.47e-05	0.00239118	0.0538485	0.00412503	0.00253287	0.0122619	0.0234327	0.000176771	2.01e-06	0.00532194	0.00708854	0.00240492	0.0283518	0.441569
20812	NLRC3	0.121392	0.0539666	0.0225347	0.0100448	0.00746599	0.0437581	0.0736861	0.0142627	0.0284753	0.0290474	0.0220478	0.0265291	0.00708847	0.000433678	0.00179736	0.00503299	0.00144167	0.0197245	0.00528525	0.00174033	0.00325022	0.000202095	0.00134726	2.76e-05	0.00130804	0.000525904	0.0255814	0.00557926	0.466423
20813	AC004494-1	0.241142	0.00249995	0.000963259	0.0334698	0.00237536	0.0942392	0.0485225	0.0113067	0.0790308	0.0563519	0.0298596	0.009957	0.00652764	7.77e-05	0.00250309	0.00403446	0.00109324	0.0419915	0.00190845	0.00449644	0.00400524	0.00273968	0.00532425	0.00500143	0.00124052	0.00251925	2.76e-05	0.000230298	0.306562
20814	SLX4	0.390417	0.012247	0.0109619	0.0921438	0.00559499	0.0675112	0.0283046	0.0849746	0.0922358	0.00052794	7.22e-06	0.0251287	0.00815731	0.00810323	0.0217246	0.00325231	0.000268067	0.0194656	0.000967617	0.000180454	0.00869092	0.000111295	0.00955134	0.00415425	0.00435513	8.74e-06	0.00070842	0.00259189	0.0976538
20815	DNASE1	0.0158011	0.0317667	0.0202007	0.199689	0.0199295	0.0952966	0.0917226	0.0570807	0.123234	0.00620542	0.0207412	0.0433196	0.000826178	0.00974602	0.0120228	0.0359999	4.21e-06	0.0115739	0.00441315	0.00170956	0.00191877	0.0178659	0.00654515	0.0119512	0.00467274	0.00416513	0.000462401	0.000415335	0.15072
20816	AC006111-2	0.0288297	0.0200067	1.67e-08	0.00953526	0.00211235	0.00903493	0.00406061	0.011259	0.0597714	0.00709508	0.000129028	5.41e-05	0.00426968	0.00920086	0.000771428	0.0075546	0.0209333	0.00388783	0.00318543	0.000159578	0.00254645	0.00111411	0.00132233	0.007624	0.000499475	0.00425837	0.00221445	0.00745519	0.771115
20817	TRAP1	0.0875568	0.0156124	0.0944503	0.116162	0.0788878	0.0426996	0.00917794	0.15833	0.000352787	0.0291987	0.00479695	0.00214637	4.12e-05	0.0155802	6.51e-05	0.00497046	0.00230304	0.00483642	0.000774033	0.00122328	0.00180124	0.0199615	0.0059557	0.00202933	0.00151434	0.00558127	4.63e-05	0.00538009	0.288565
20818	AC006111-3	0.0975028	0.0605793	0.00562612	0.00885802	0.0025156	0.0209832	0.0721197	0.00403326	0.022081	0.00230319	0.0119304	0.0457733	0.0179387	0.000475035	0.00489051	0.00353911	8.09e-05	4.54e-07	0.000333928	0.000248215	5.25e-05	0.014152	0.00275439	0.00907222	0.0084795	0.0126798	0.0151904	0.00271172	0.553095
20819	CREBBP	0.677657	0.069119	0.000132853	0.0592385	0.00996226	0.0149314	0.00087116	0.000385675	0.0133668	0.0314805	0.00289102	0.000405775	0.0143125	0.0152054	0.0149052	0.0007925	4.22e-05	0.00138192	0.00613385	0.00229571	0.00124535	0.00406498	0.000315469	0.00548534	0.00225122	0.000219322	9.74e-05	0.00309813	0.0477114
20820	AC007151-1	0.344859	0.0677087	0.0180446	0.00504184	0.000474888	0.000973069	0.000449055	0.00415646	0.0207612	0.00125379	0.00040809	0.000128624	0.0447937	0.00263233	0.0292825	8.85e-05	8.94e-06	0.00302709	4.83e-05	0.00226785	0.00011107	0.00334988	0.00257324	0.00344331	0.00249611	0.0112185	0.00139264	0.0232358	0.405771
20821	ADCY9	0.488114	0.056922	0.0301549	0.122918	0.00117854	0.0427527	0.0649654	0.0553491	0.0334518	0.0038794	0.000108098	0.00303679	0.00165494	0.0220723	0.00896488	0.00197153	1.44e-05	0.00413936	2.83e-05	5e-06	0.00287594	0.00063294	0.00146139	0.00257121	3.54e-05	0.00250426	0.00173238	0.00253111	0.0439747
20822	SRL	0.00454673	0.0249068	0.0080446	0.0151855	8.02e-05	0.000265225	0.0190476	0.00194353	0.000371485	0.00998341	9.75e-06	0.0707037	0.000583531	0.00653821	0.0163216	0.00230171	0.0138166	0.00864668	0.00896264	0.0132761	0.00216589	0.0256667	0.00875227	0.000164926	0.0180061	0.000112292	1.86e-05	0.00309177	0.716486
20823	LINC01569	0.000206764	0.0101825	0.006151	0.0137806	0.0258962	0.0694664	0.00363432	0.000852996	0.0205041	0.0857068	0.00318505	0.00357684	0.0269097	0.00768441	0.000386304	0.00107745	0.0183681	6.31e-06	0.00111875	0.0390409	4.13e-05	0.000329866	0.00574619	0.00464843	0.00816425	0.01138	0.0318405	0.00199979	0.598114
20824	TFAP4	0.0192074	0.010314	0.125212	0.0442516	0.124616	0.0705812	0.0175007	0.109665	0.016527	1.62e-06	0.0868975	0.0276963	0.000204544	0.00681926	0.00523952	0.00611841	0.0201077	0.0143952	0.000734757	5.13e-05	7.26e-06	0.00265042	0.00245953	0.0129565	0.00626547	0.0254743	0.00505956	0.0178294	0.221157
20825	GLIS2	0.0111661	0.0444373	0.0238495	0.184239	0.0711566	0.169416	0.0197685	0.0511947	0.00185838	0.0242726	0.0201863	0.0081051	0.0674589	0.0237277	0.00641386	0.000588653	0.00701481	0.000319384	0.00550548	0.000214888	2.58e-05	0.0074205	0.000748035	0.00340447	0.00117884	2.28e-05	0.00108308	0.00170236	0.243521
20826	GLIS2-AS1	0.101736	0.00721788	0.0358105	0.0100588	0.0283205	0.0457247	0.0125891	0.0356379	0.0186142	0.0845718	0.0456701	0.0114031	0.00258303	0.0119195	0.00693647	0.00611	0.00200539	0.031277	0.0138042	0.00732917	0.00141779	0.011222	0.0275711	0.00205594	0.000334741	0.000925641	0.00404224	0.00906899	0.424043
20827	PAM16	0.0045582	0.00025232	0.0106007	0.101795	0.0181027	0.124179	0.0088287	0.0526406	0.0425247	0.0246846	0.0154841	0.00294224	0.0650611	0.0160206	0.0116653	0.0164938	0.0213846	0.00178165	0.0129664	0.0152354	0.000528049	0.00633866	0.000831284	0.0135504	0.00250155	0.00589891	0.00113791	0.00038378	0.401629
20828	AC012676-1	5.15e-05	0.00401517	0.00454227	0.0385917	0.00733417	0.065971	0.0194321	0.0180768	0.15366	0.0351177	0.000878043	0.0316623	9.2e-05	0.0127453	8.74e-05	0.0231036	0.00330575	0.00983322	0.0151715	2.51e-05	0.00474556	0.0122581	0.00564585	0.000293767	0.00292639	0.00130512	0.000262908	0.000205094	0.52866
20829	AC012676-5	0.088061	0.0233794	0.000719935	0.0458359	0.00206876	0.0824966	0.00445326	0.00971537	0.158486	0.00612391	0.0292817	0.0279136	0.0213175	0.00453387	0.00145548	0.0298269	0.000832411	0.0151598	0.0120726	0.0173669	0.00518132	0.00440237	0.00357263	0.00416217	0.00264351	0.00124063	9.73e-05	0.0150587	0.38254
20830	CORO7	0.00159662	0.0190825	0.11604	0.0809438	0.0712462	0.152851	0.00988167	0.0155258	0.0483933	0.0542018	0.019175	0.03951	0.0173484	0.0197806	0.0047773	0.0119668	0.0198836	0.000311849	3.98e-07	0.000934216	0.00774267	0.000940598	0.00319506	0.00516643	0.00269759	0.0362964	0.0115361	5.67e-07	0.228974
20831	VASN	0.054599	0.00220254	0.00710815	0.0691228	0.216451	0.119437	0.0517271	0.000315895	0.00165034	0.00102421	0.025394	0.00688149	0.000150775	0.0266858	0.000495751	0.0152179	0.00974856	0.000931476	0.0308203	0.00585482	0.00633627	0.00591331	0.00226885	0.00827604	0.00810364	0.0144713	0.00420449	0.00581824	0.298789
20832	DNAJA3	0.134624	0.121543	0.167212	0.0415619	0.00925368	0.00811232	0.096329	0.0330008	0.012696	0.0015292	0.018561	0.0105824	0.000228888	0.000488796	0.00173058	0.000356491	0.00772434	0.00101421	0.0128913	7.54e-05	6.16e-05	0.000514969	0.0107322	0.00402453	7.21e-05	0.00333212	5.72e-05	0.0182679	0.283422
20833	AC012676-3	0.0167018	0.0060701	0.00702011	7.66e-06	0.0392288	5.32e-05	0.00888348	0.111579	0.0133667	0.000135237	0.0376487	0.0119002	0.0700845	0.0131258	0.000342355	0.0020399	0.0112931	0.00184987	0.00154073	0.00102351	0.0144848	0.000137875	0.0113232	0.00175403	0.00157511	0.000743073	0.00246587	0.00527225	0.608349
20834	AC012676-4	0.0161452	0.0123915	0.000295334	0.0147043	2.63e-05	0.0285386	0.0129092	0.00783203	0.00476883	0.033648	0.0272735	0.0167397	0.00330063	0.0476474	0.0070423	0.00109545	0.0177433	0.000941707	0.0185099	0.00648801	0.00615062	0.0016228	0.00154211	0.00813285	9.32e-05	0.00111856	0.0182501	0.000632492	0.684416
20835	NMRAL1	0.249555	0.0819089	0.22467	0.0856117	0.102444	0.0403458	0.0138017	0.00637433	0.00562751	0.000865683	0.0106871	0.0342481	0.00171134	0.0116852	0.00130846	0.00445334	0.00351003	6.07e-05	0.00132944	0.000211246	0.0077679	0.000139096	0.0014582	0.000694802	0.00221082	0.00722723	0.00250355	0.000940215	0.0966485
20836	HMOX2	0.423279	0.20908	0.158172	0.0489217	0.0222936	0.00416514	0.0101394	0.0143553	4.5e-05	0.00186671	0.00109669	0.0167893	1.97e-05	0.00578191	0.00625684	0.000394256	0.00150936	0.00384854	0.00171179	0.000640782	3.14e-05	0.000338163	0.000913814	4.92e-05	0.00396793	7.71e-05	0.000532303	0.00131589	0.0624076
20837	CDIP1	0.351875	0.0213729	0.12434	0.117108	0.00907833	0.0380094	0.0231201	0.0548163	0.021168	0.00307728	0.000840679	0.00625311	0.000196822	0.0205221	0.0144563	0.00063944	0.000208543	0.000310951	0.00842804	0.000678434	0.0036193	0.000923419	0.00822596	0.00826785	0.000636043	0.00493914	0.000305165	3.86e-06	0.156579
20838	AC023830-3	0.0163253	0.00170223	0.00103414	0.255926	0.00492594	0.0569016	0.00969877	0.00339778	0.0936468	7.79e-06	0.000277486	0.055596	0.00678626	0.00505245	0.0257384	6.06e-05	0.00244339	0.000508218	0.00776832	3.14e-05	0.0154715	0.0356434	0.0218725	0.00949481	5.99e-05	0.00386346	0.00747713	0.000674018	0.357615
20839	C16orf96	0.00895548	0.00130216	3.52e-05	0.14571	0.0268736	0.0387039	0.013537	0.00532442	0.00344003	0.0243322	0.00156963	0.0100974	0.0350652	0.0100617	0.0018362	0.0142762	0.00337507	7e-05	0.0146799	0.0255896	0.00693571	0.000284045	3.03e-05	0.00251045	0.010382	0.0161639	0.0011255	0.0228931	0.55484
20840	SUB1P3	0.0644123	8.98e-05	0.0176972	0.0056367	0.000340317	0.000667271	0.00376819	0.00693649	0.00244325	0.0187888	0.0156176	0.0463377	0.00913919	0.00016664	9.59e-05	0.0201369	0.000167184	0.00343634	0.000604125	0.0205832	0.0076665	0.0086713	0.0199659	0.023372	0.0245642	0.000170651	0.00221658	0.00246797	0.67384
20841	UBALD1	0.0986814	0.0117479	0.0682696	0.109423	0.100258	0.203524	0.0634174	0.0111223	0.0136893	0.000573568	0.0277783	0.0104699	0.0107444	0.050587	0.00448904	0.0170062	0.00788861	0.00146698	5.32e-06	0.00149265	5.5e-05	5.3e-05	0.00562065	0.00466274	4.55e-05	0.00105888	0.0221737	0.00291088	0.150785
20842	MGRN1	0.496944	0.00283901	0.0211208	0.154765	0.0215599	0.0836112	0.0187652	0.0132452	0.0358479	2.03e-05	0.000206381	0.00575503	0.00833148	0.0311629	0.00756756	0.00247774	0.00298254	3.84e-08	0.0042738	0.00196598	0.00656267	0.000827041	0.000821469	0.00875607	7.65e-05	0.00253278	0.00214009	0.00171633	0.0631252
20843	AC023830-1	0.0481112	4.19e-05	0.00726094	0.0480458	0.00412023	0.0993082	0.0103961	0.000338325	0.0712474	0.0658661	0.027301	0.00747938	0.00365822	0.00423906	0.0156682	0.000221085	0.00992087	0.0480263	0.00214129	0.000233367	0.00693716	0.00361675	0.00204719	0.00686394	0.000738304	8.99e-07	0.0109037	0.00834882	0.486918
20844	Metazoa_SRP-19	6.44e-05	0.00171092	0.000875546	0.0297972	0.000694171	0.0115553	0.00540768	0.0283128	0.110074	0.107484	0.00254665	0.00320541	0.00260502	0.0113532	0.0180214	7.22e-06	0.00369846	0.0135327	6.93e-05	0.00547216	0.00280806	0.000213118	0.0118854	0.000304756	0.000126282	0.00165802	0.0238438	4.47e-06	0.602668
20845	NUDT16L1	0.29004	0.120182	0.167159	0.00982355	0.0244155	0.0486118	0.019528	0.0250748	0.000158833	0.0853606	0.0132178	0.0284919	0.0243226	0.00775156	0.00134813	0.000158431	0.0117995	0.016609	0.000395084	0.0260604	0.00265923	0.000216786	0.0028242	0.000303649	0.000686285	4.46e-05	0.00352599	0.000330829	0.0689011
20846	ANKS3	0.166252	0.0015261	0.0853404	0.0286551	0.0236533	0.0625367	0.0488608	0.000207849	0.0427248	0.0663228	0.0957771	0.0596423	0.0131006	0.00164373	2.35e-05	0.0192278	0.00193676	0.0158463	0.0048451	0.00358755	0.000294174	0.000516172	0.00141104	0.000807645	0.00989333	0.000776154	0.0109916	0.00212513	0.231474
20847	AC020663-1	0.0416371	1.56e-07	0.0193822	0.0160898	0.00310097	0.0424796	0.0620778	0.000113373	0.0516405	0.0427767	6.46e-05	0.0253492	0.000464489	0.00157485	0.00226997	9.3e-05	0.00198151	0.00610806	0.0148175	0.000148345	0.0079298	0.015039	5.26e-05	0.0208035	0.00678924	0.0080529	0.00527259	0.00533003	0.598561
20848	C16orf71	3.81e-06	0.00361895	0.0674116	0.114524	0.00225375	0.116629	0.0159885	0.0408879	0.0496384	0.03158	0.0211375	0.0436696	0.00489321	0.00291633	0.00347183	0.018272	0.00150465	0.00184827	0.00124099	0.00804743	0.0104861	0.00422807	0.000443456	0.000635618	0.00339222	0.0121765	0.0027454	0.00122929	0.415125
20849	ZNF500	0.0159749	0.0441484	0.148159	0.128067	0.023022	0.130218	0.0978978	0.0149432	0.0207544	0.0226193	0.0234228	0.0816724	0.00329035	0.00818713	1.42e-05	0.0206053	0.0104415	0.00248337	0.00536777	1.66e-07	0.00456553	0.00577275	0.0118958	0.0123422	0.00404412	0.0108242	0.00588759	0.00572109	0.137658
20850	ROGDI	0.135783	0.125609	0.19127	0.0652737	0.0847304	0.0809472	0.00955924	0.000459957	0.000295293	0.0652045	0.0224514	0.0271372	0.010836	0.0084048	0.000106406	0.00911342	0.00898571	0.00274974	2.56e-05	0.00555878	0.00523176	0.00523124	0.00323493	0.000147862	2.98e-06	0.0114412	0.00625097	0.00218076	0.111776
20851	GLYR1	0.245621	0.129446	0.076407	0.0347939	0.00610629	0.00913272	0.0556338	0.162837	0.0170488	0.00026694	0.0139627	0.016779	0.00764689	0.00272535	0.00410924	0.0143747	0.000218986	0.0229953	0.0138084	0.000119158	0.00186627	5.63e-05	0.000285606	5.77e-05	0.00472697	0.00167542	0.00228651	0.00733414	0.147678
20852	AC020663-3	0.324172	0.0206616	0.0124252	0.00489919	0.00950815	0.00584586	0.0321647	0.00859526	0.03663	0.000183627	0.00523954	0.000718773	9.63e-05	0.0149703	0.0120969	0.00447288	0.000554553	0.00145992	1.46e-05	0.00067129	0.00524266	0.00199831	0.000858257	0.000219709	0.0460892	0.000663063	0.00657782	0.0236013	0.419369
20853	UBN1	0.233775	0.00221054	0.0207686	0.138068	0.0165812	0.0212413	0.0321533	0.228834	0.0190381	0.0018003	0.0140536	0.0295489	0.000126086	0.00978037	0.00531096	0.00524471	0.00115305	0.0324044	2.52e-05	0.000693111	0.00257196	0.00312853	0.00186923	0.014382	0.0042629	0.00456524	1.84e-05	0.00324241	0.153149
20854	PPL	0.259159	0.0017864	0.0606704	0.132295	0.00175384	0.0371772	0.0550068	0.156607	0.0343566	0.000872627	0.000289347	0.0334976	0.0122656	0.0151893	0.00997721	0.00502733	0.00597066	0.000736455	7.42e-05	0.000859955	0.00434962	0.000312097	9.75e-06	0.0146831	0.004683	0.00543716	1.09e-05	0.00355201	0.14339
20855	SEC14L5	0.18682	0.0947712	0.0398649	0.112228	0.00515869	0.0970405	0.0323453	0.0216167	0.0401141	0.0693815	0.000125477	0.0779216	0.00768739	0.0174661	0.00556276	0.00421093	0.00835436	0.00156037	0.00460037	0.00504089	0.00373345	0.00268524	0.0154955	0.000156008	4.3e-06	0.0015958	0.00174017	0.000399888	0.142319
20856	NAGPA-AS1	0.0190704	0.00531159	0.01175	0.00188034	0.0137215	0.100765	0.0128061	0.0223991	0.15647	1.04e-05	0.00407163	0.0140295	0.00856397	3.45e-06	0.0209929	0.0127182	3.36e-06	0.00895564	8.76e-06	0.00575354	1.23e-05	0.013189	0.0153255	0.000336773	0.0019918	0.000689301	0.00542664	0.000743883	0.543
20857	NAGPA	0.162951	0.0717659	0.0869132	0.103082	0.00010791	0.0888826	0.121636	0.0376672	0.00799553	0.0156908	0.0261663	0.0935682	0.00257705	0.00135791	0.000133783	0.0154612	0.000933907	0.00413651	0.000413978	0.000333007	0.00309183	0.00265472	0.00323934	0.00070679	0.00220061	0.000691605	0.00103154	0.00329143	0.141319
20858	ALG1	0.0657108	0.0267634	0.142383	0.0912925	0.0182512	0.0301329	0.00447096	0.00535146	1.05e-06	0.00420548	0.00290085	0.0801539	0.0679093	0.0132922	0.000300453	0.00161584	0.00412325	0.0218987	0.00179798	0.00924895	0.0106855	0.00492116	0.00488883	0.000113956	0.0045084	0.0093608	0.00926461	0.00455951	0.359893
20859	C16orf89	0.159775	0.0294198	0.229096	0.0785829	0.0170203	0.0593595	0.0373608	0.000526991	0.0255531	0.00588359	0.00669657	0.0292735	0.00583166	0.000487884	0.000425574	0.000488606	0.00359571	0.00104998	0.00754991	0.00113248	4.78e-06	0.0015092	0.00222045	0.00789478	0.000385827	0.000144453	6.52e-07	0.00397819	0.284752
20860	EEF2KMT	0.0116572	0.0339321	0.110063	0.0543001	0.0792865	0.0956832	0.0247451	0.022701	0.00239808	0.0155385	0.00379942	0.064754	0.00786943	0.0194616	0.000924787	0.00972656	0.00103786	0.00500123	0.00232857	0.011306	1.04e-05	0.00222018	0.00483227	0.00628021	0.000127453	0.000705503	0.0178722	0.00048834	0.390949
20861	RBFOX1	0.463119	0.0543486	0.0243817	0.0144881	0.0711325	0.00947338	0.036179	0.0905786	0.011121	0.000405319	0.0113996	0.00264865	0.0124123	0.00199492	0.00451032	0.00187207	0.00186865	0.0125856	1.76e-05	0.00195222	0.000167676	0.00623743	0.0105852	0.000161581	0.00350717	0.00131829	4.4e-05	8.16e-05	0.151408
20862	AC074051-3	0.341683	0.0991124	0.00701317	0.00055471	0.0215033	0.000795895	0.00129142	0.0243115	0.033034	4.73e-05	3.33e-05	4.37e-05	0.0408586	0.00120996	0.00638667	0.000441114	0.000459077	0.00128685	0.00301219	0.00474716	0.000106684	0.000604747	9.87e-05	0.0196867	1.58e-07	0.00711017	0.000172069	0.0035746	0.38082
20863	AC074051-4	0.357976	0.0447355	0.0425822	0.00479104	4.99e-05	0.0121062	0.000396739	0.00937182	0.0791178	0.000549125	0.000150752	0.0044561	0.0536187	0.00406891	0.0114537	0.0187875	0.000976015	0.0380604	0.00299067	0.00192001	0.0023727	2.7e-06	0.000764312	3.54e-07	8.46e-05	0.00134366	0.00257303	0.0066668	0.298033
20864	AC009135-2	0.460116	0.121521	0.0470631	0.00306347	0.0310841	0.0112699	0.0165374	0.00121072	0.0890281	0.00317897	0.0079674	0.00363339	0.0150975	0.000208016	0.0129765	0.00795794	0.00801992	0.00245733	0.0129904	0.00225501	0.000441566	0.00200222	0.00100793	0.00042891	0.000153982	0.000207491	0.00210201	0.000126911	0.135892
20865	AC009135-1	0.503634	0.1287	0.0355009	0.00794455	0.0118299	0.0276929	0.00310722	0.0106364	0.0742911	5.72e-05	0.0029044	6.91e-06	0.0267219	0.00163723	0.0214185	0.00918338	0.00339772	0.000209407	0.0072273	3.52e-05	0.000315966	0.00553249	0.000907288	0.00157584	8.52e-05	0.00196546	0.000374411	8.82e-08	0.113106
20866	AC006112-1	0.513293	0.174941	0.0698653	0.0100146	0.0540821	0.00154794	0.0118711	0.00177546	0.0294745	0.00120085	0.00175922	0.00103278	0.0111393	0.00440682	0.0251069	0.00227753	0.00258355	0.00119654	0.000635958	9.82e-05	0.00017034	0.00311958	0.000399232	8.13e-05	4.23e-05	0.00333787	0.000322117	0.000185714	0.0740383
20867	AC007223-1	0.416574	0.128382	0.0113458	0.00269135	0.00590319	0.00215318	0.00436353	0.00185147	0.0820209	0.00285075	0.000994172	0.00152089	0.0552629	0.000673292	0.0290574	0.0347259	0.000590015	0.0124592	0.000454231	0.000286799	0.000316712	0.0101332	0.00214487	0.00186434	0.000382314	0.00156854	0.00262244	0.00075682	0.18605
20868	AC007012-2	0.473704	0.141941	0.017048	8.25e-06	0.01499	0.0190697	0.00550308	0.000317135	0.10427	0.000497633	0.00189789	0.00845994	0.0353639	0.00206673	0.0313047	0.00974378	0.00602216	0.000784158	0.00358363	8.4e-05	0.000487669	0.00704967	0.00715448	0.00384651	0.00233294	0.00268067	0.00148108	5.71e-07	0.0983071
20869	AC007012-1	0.15363	0.0855956	0.0134554	0.0129105	0.0756245	0.00671011	0.000703869	0.0889269	0.0696437	0.00795378	0.000381704	0.00469074	0.00366738	1.72e-05	0.0125218	0.0180847	0.001698	0.00521935	0.00394219	0.00214249	0.00942892	0.000525578	0.00177514	0.00547609	0.00633242	0.00632526	0.0032266	0.00346313	0.395927
20870	RNU7-99P	0.36063	0.137863	0.141438	0.00817648	0.0442537	0.00114846	0.00503924	0.00900748	0.0363064	0.00453755	3.07e-05	1.35e-05	0.00657576	0.0013029	0.0120325	0.0153583	0.00173972	0.00609512	3.98e-06	0.00403054	0.00721765	0.00334254	1.14e-05	1.44e-06	0.000142005	0.000209869	0.00150796	0.0010302	0.190953
20871	RNU6-457P	0.420444	0.114607	0.0424916	1.53e-05	0.0256666	0.00852778	3.46e-06	0.000707942	0.0689952	0.0075773	0.00620583	0.0027817	0.029305	0.000572761	0.0128475	0.00711934	9.4e-05	0.00425018	0.0139717	0.000352948	0.00153383	0.00139161	0.0019147	0.00082908	0.00190048	0.00727944	0.00254539	0.00263804	0.21343
20872	RNU6-328P	0.287334	0.112935	0.0761581	0.0352889	0.0495752	0.00768834	0.00048026	0.00164491	0.0417579	0.00165294	0.0106398	0.000283608	0.0310812	0.00263285	0.00964558	0.00141744	0.00179805	0.022567	0.000833299	0.00793015	0.00386635	0.0013517	0.000577224	0.00253494	0.00631111	4.54e-05	0.0194558	0.00298181	0.259531
20873	AC022206-1	0.299607	0.0876179	0.0405478	0.0027757	0.0469832	0.0368161	0.027245	0.000158637	0.112174	0.0633336	0.00361338	0.00122167	0.0112311	0.00144043	0.0128085	0.00700609	0.0178077	0.000242359	0.0081354	0.00599756	0.00419976	0.00084567	0.018751	0.000238272	0.000625709	0.0021886	0.001187	0.0183166	0.166884
20874	AC007222-2	0.57647	0.0908817	0.0287185	0.00101858	0.0207145	0.00604005	0.0044137	0.00185847	0.0982493	4.9e-05	0.00070445	0.00259532	0.0205243	1.2e-05	0.0274522	0.00895265	0.00565828	0.00286079	0.00554358	0.000711666	0.000886469	0.000345317	0.00194046	0.00244175	0.00125584	0.00183836	0.000780383	0.000293168	0.0867894
20875	AC007222-1	0.252891	0.0550502	0.0335449	0.00783764	0.0142634	0.0192889	0.018476	7.79e-05	0.0241155	0.0649796	0.000983292	0.00357491	0.00128825	0.00302006	0.0631459	0.0172719	0.00507645	0.000112396	0.0139965	0.0174533	0.000197433	0.00598496	0.00782782	0.015163	0.000807251	0.00092678	0.00648551	2.37e-05	0.346136
20876	AC005774-2	0.497182	0.0693374	0.011958	0.00425554	0.0321002	0.00313312	0.0067378	0.00173798	0.0216268	0.000873051	0.0138065	4.27e-05	0.0222974	0.00177812	0.0380197	0.0232202	1.09e-05	1.22e-06	7.76e-08	0.000215872	0.00173021	0.0111806	0.00077021	0.00371862	0.009708	8.52e-05	0.0021429	0.000950564	0.221379
20877	METTL22	0.0523667	0.00851616	0.121264	0.103406	0.0459278	0.121757	0.0498592	0.0143244	0.0315861	2.36e-05	0.0153214	0.0381063	0.0473842	0.0137837	0.00313415	0.02805	0.000994414	0.00365812	0.00141232	0.00284408	0.00179273	0.000600892	0.0158438	0.0011554	0.0181606	0.00434339	0.00198254	0.000807228	0.251593
20878	ABAT	0.0808598	0.0403554	0.0440079	0.0125687	0.0466363	1.94e-05	0.0698143	0.307267	0.00726223	0.000699551	0.00907242	0.00182117	0.0281047	8.03e-06	0.0145762	0.00100639	0.00132975	0.00513746	0.00436787	0.000150521	0.000357683	0.0240495	0.000518346	0.00194176	0.00093084	0.0234721	0.00572561	0.00316351	0.264775
20879	TMEM186	0.215386	0.00610597	0.0421329	0.00469178	1.34e-06	0.00074776	0.000257775	0.0125003	0.00401706	0.241504	0.00178923	0.0152338	0.0116908	0.00217943	0.000970572	0.0152871	0.0416608	0.00713893	6.77e-05	0.0247982	5.71e-05	0.00697553	0.00581386	0.0038071	0.00117103	0.00191676	0.00185876	4.82e-06	0.330233
20880	PMM2	0.230683	0.0256259	0.0601419	0.0251779	0.00931689	0.0200859	0.00105208	0.000290648	0.0760309	1.94e-06	0.000530516	0.00816346	0.0353923	0.00211041	0.00675903	0.0354655	0.00477389	0.0390426	0.0223364	0.000367879	0.00173262	0.012791	0.00284221	0.00129833	0.000315314	5.62e-05	0.00410436	0.00246693	0.371044
20881	AC022167-2	0.0808409	0.00280747	0.00181821	0.0460869	0.0296588	0.0611537	0.00913847	0.0198601	0.0684976	0.0014903	0.0595665	0.00198516	0.0244928	0.000930592	2.93e-05	0.031521	0.00327064	0.0158559	0.00238442	7.32e-05	0.000210741	0.000262664	0.00134521	0.00081661	0.0131943	0.000176209	0.00145583	0.00294057	0.518136
20882	CARHSP1	0.19442	2.9e-05	0.139257	0.0359214	0.0917072	0.0448196	0.0129167	0.0275139	0.0289224	0.0528224	0.0326069	0.000931033	0.0133056	0.0100342	0.000360146	0.00564378	0.00985279	0.00210621	0.00103464	0.00234092	0.000210933	0.000187753	0.0038365	0.00069258	0.00269032	0.00360052	6.47e-05	0.00305779	0.279113
20883	USP7	0.571964	0.0272116	0.00281253	0.0246843	0.0179897	0.0191488	0.000549689	0.0818919	4.33e-10	0.0265499	0.0264613	0.0111074	0.00433055	0.013513	0.00350972	0.00340108	0.0103635	0.00488685	0.000368469	0.00104407	0.000566284	0.00986829	7.74e-06	0.000274388	0.000395085	0.00162413	0.004112	0.000441741	0.130922
20884	AC022167-3	0.0925876	0.00620147	0.00355451	0.0136207	0.000437281	0.0572493	0.0113972	0.00880456	0.000145922	0.0234514	0.000347099	0.00103658	0.000670461	0.00507482	1.02e-05	0.00206058	0.00741294	0.00969142	4.8e-08	0.0408173	0.00123479	0.00232934	0.00443641	0.00205145	0.00319624	0.000126778	0.000451906	0.0136921	0.68791
20885	C16orf72	0.0238848	0.00379268	0.0120972	0.00471773	0.191658	0.00140911	0.00519918	0.000431635	0.00546733	0.267601	0.00735152	4.26e-07	0.0100542	0.000900832	0.0231314	3.94e-05	0.010009	0.000447396	0.00426708	0.0240555	0.00258633	0.0419572	0.00637955	0.00107104	0.0046232	0.000427005	0.00330781	0.0249329	0.318199
20886	RPL21P119	0.00741273	0.00014869	0.0555661	0.0175134	0.0377969	0.000213624	0.000443788	0.0199662	0.00289405	0.00428203	0.0289209	0.0140048	0.000380104	0.00342015	0.00468536	0.00891714	0.000242494	4.78e-11	0.00735596	0.0343781	0.00366498	0.0049246	0.000151759	0.00224674	0.00845595	0.00548322	0.0573624	0.000373282	0.668795
20887	LINC02177	0.16889	0.291131	0.00932371	0.0244071	0.0404379	0.00924929	0.121615	0.00174455	0.00905109	0.0107831	0.0140446	0.00431216	0.00353528	0.00562986	0.00385882	0.00173424	0.000692468	0.00598527	0.00624422	0.00313465	0.00287999	0.00144457	0.00267287	0.00131849	0.00325148	0.00106493	0.000543282	0.0002873	0.250733
20888	AC007221-1	0.124784	0.193867	0.0448641	0.00802856	0.0180041	0.00692734	0.0388296	0.00711064	0.0127165	0.00652686	0.00326666	0.0213217	0.0116058	0.000145404	0.0122833	0.000129549	1.8e-05	0.00216409	0.0306848	0.00244773	0.0143019	0.00491202	0.0179353	0.0219786	0.00943101	0.00370883	0.00512142	0.00011936	0.376765
20889	GRIN2A	0.542366	0.0276521	0.0377338	0.00577773	0.0985153	0.0226849	0.0164475	0.0225865	0.000349246	0.00310984	0.0230851	0.00435029	0.00291121	0.0114523	3.4e-05	0.00488463	0.00191281	0.000819794	0.00117508	0.00239151	3.47e-05	0.00127939	1.97e-06	0.000145335	0.00544335	0.000325799	0.000239985	0.00153625	0.160753
20890	AC007218-2	0.508616	0.068303	0.0206511	0.00186308	0.00200325	0.000985382	0.00362948	0.00666375	0.0156127	0.0175219	0.000532395	0.000233131	0.000202672	7.47e-05	0.0380912	5.76e-07	0.00249827	0.000918039	0.00663958	0.0107488	5.55e-05	0.00385599	9.72e-05	0.000201921	0.00124922	0.00170016	0.000483514	0.00902024	0.277547
20891	AC007218-3	0.527629	0.0852636	0.000278944	3.01e-05	0.0271605	0.0238746	0.00884955	0.000784938	0.0628965	0.00351609	0.0099571	0.0143561	0.0228034	1.03e-05	0.0137951	0.0140456	0.00376466	0.00229993	0.00929413	0.000779998	0.00542578	0.00238516	0.00818678	0.0045052	0.00546266	0.000475437	0.00149744	0.000999316	0.139672
20892	AC133565-1	0.461055	0.103374	0.0114159	8.32e-05	0.02936	0.0194327	0.00379774	3.85e-06	0.095157	0.00884462	0.00593214	0.00821014	0.0203814	0.00270915	0.0139924	0.0147437	0.00404382	0.00407409	0.00194691	8.38e-05	0.00290659	0.0105513	0.0052264	0.00988523	0.000252179	0.000636899	0.00257373	0.00272948	0.156597
20893	IMPDH1P11	0.413881	0.0960479	0.00117171	0.0224634	0.00854328	0.0630057	0.0217673	5.54e-05	0.0969723	0.000780021	0.000289732	0.00977012	0.0436611	0.0101297	0.028265	0.0104809	0.00526461	3.33e-05	0.00297633	0.0011997	0.000592226	0.0111839	3.49e-07	0.00215841	0.000718676	0.000467649	0.00551244	0.00056119	0.142046
20894	AC022168-1	0.00628745	0.00491205	0.0222471	0.0236192	0.0903525	0.000157494	0.00672819	0.0112909	0.0388581	0.00291552	0.00194261	0.0527853	0.0106683	0.00264827	0.035823	0.00760196	0.000705646	0.000309589	0.00420204	0.000423323	0.000638761	0.00155426	0.0157504	0.0377225	0.00215336	1.24e-05	0.0043183	0.00146291	0.611908
20895	ATF7IP2	0.0278103	0.00165379	0.163136	0.133389	0.00665915	0.0550813	0.0107475	0.00154877	0.00010189	0.0146945	0.0905452	0.00134359	0.0115191	0.00372108	0.000433641	0.000102807	0.000177608	0.0130085	0.00138308	3.16e-05	0.00288144	0.00242636	0.000358571	8.18e-05	0.00081773	7.23e-07	0.00177024	4.6e-05	0.454529
20896	AC131649-2	0.549062	0.0550903	0.0665173	0.000237257	0.0695776	0.0109681	0.0109887	0.000216034	0.0748827	0.00387961	0.00229248	1.69e-06	0.00853057	0.00571858	0.0113277	0.0004672	4.76e-07	0.00507958	0.00362183	0.00540247	4.44e-05	0.00024169	0.00353837	0.000588919	2.45e-05	0.000100541	0.00150776	0.00119603	0.108896
20897	EMP2	0.0652772	0.00563056	0.0218067	0.0584943	0.0282815	1.39e-05	0.0391321	0.0283172	0.00645688	0.000373883	0.00360313	0.117106	0.00456614	0.0107994	0.000181107	0.000261196	0.00240875	0.0279178	0.0303461	8.02e-06	9.89e-08	2.88e-05	0.00179248	0.00194614	0.00136824	0.00335012	2.74e-05	1.8e-05	0.540487
20898	NUBP1	0.0315528	0.0025528	0.0979972	0.0480424	0.121392	0.065974	0.00546482	0.000109806	0.0284848	0.0201192	0.00292955	0.0348693	0.0033283	0.00164291	0.00467466	0.00079211	0.000569968	0.0225701	0.000791962	0.0115286	0.000250323	0.00105589	0.0124415	0.00322636	0.0176363	0.00601734	0.0127328	0.00135494	0.439897
20899	TVP23A	0.114684	0.000164667	0.00942124	0.0575128	0.0165618	0.0342591	0.0909881	0.0724798	0.116672	0.0873653	0.00102596	0.0137677	0.023491	0.00430874	0.015572	0.00702934	0.00829992	0.0241899	0.000274975	0.0059174	0.01163	0.00391257	0.0203544	0.00855392	8.57e-05	0.000871499	0.000271031	3.04e-06	0.250332
20900	CIITA	0.0827796	0.0539653	0.0012773	0.0326907	0.241716	0.0696542	0.00162365	0.0021284	0.00963864	0.000128217	0.000723643	0.00034478	0.0276251	0.00148681	0.00602329	0.00880472	0.00273802	0.00466523	0.00586542	0.00233592	0.00206698	1.14e-05	2.53e-05	0.00167542	0.0212338	5.95e-08	0.0108572	0.00499035	0.402924
20901	DEXI	0.101319	0.00362414	0.000728114	0.0317262	0.0118516	0.0195273	0.0191923	0.0745284	0.0196699	0.000170296	0.0217253	0.00143042	0.00288976	0.00755888	0.016581	0.0031686	0.0235662	0.0255909	0.000927772	0.0066149	0.0224929	1.96e-05	0.00066779	0.0396459	3.82e-06	0.00123422	0.00227133	0.000274076	0.541
20902	CLEC16A	0.583655	0.0459483	0.000781716	0.0951641	0.0263163	0.0227149	0.0101959	0.00111907	0.00858232	0.0241281	0.00198441	0.0132248	0.0113387	0.0168919	0.0145152	7.03e-05	0.000565268	0.000193594	0.00106111	0.00768179	0.000670853	0.00563302	0.000571901	0.0065326	0.0017114	0.000204001	0.00269314	0.00337201	0.0924786
20903	RPL7P46	0.413165	0.0461089	0.0711651	0.00713003	0.00957186	0.00756116	0.00550864	0.0132872	0.069545	0.00136411	0.000718871	6.12e-05	0.0609399	0.000850298	0.00026357	0.000930847	0.00175698	0.00350235	0.0167135	0.00306851	0.00599115	0.000822816	0.00318497	0.0132745	0.0031584	4.42e-05	9.85e-05	0.000108131	0.240105
20904	AC007220-2	0.352589	0.063744	0.0140572	0.0142896	0.00450548	0.0233721	0.000197851	0.00872195	0.0212092	0.00972742	2.17e-05	0.00340347	0.0420668	0.00220121	0.0279147	0.00212885	0.00330446	0.00867436	0.000111126	8.69e-06	0.00685882	0.002353	0.000424462	0.00311242	0.00258014	0.0025372	0.000717972	1.72e-07	0.379167
20905	RMI2	0.00498054	0.0658036	0.0118598	1.76e-05	0.00641128	6.08e-05	0.00536805	0.000214341	0.00916565	0.000111816	0.00366296	0.00173291	0.000406615	0.0404593	0.00113648	0.000382401	0.00501909	4.47e-05	0.0157985	0.00865531	0.000595081	0.00448359	0.00248747	0.000135748	0.000929121	0.000129933	0.000646235	0.00129383	0.808007
20906	LITAF	0.00443803	0.119151	0.000652854	0.0937031	0.233464	0.00204317	0.315398	0.000546184	0.00013768	0.0113126	5.97e-06	0.00109479	2.53e-05	0.000264483	0.00370941	0.00117744	0.0043111	0.00544866	0.000861289	0.00188445	0.000171319	0.00530761	0.00339938	0.000346019	0.000480989	0.00159845	9.95e-05	0.00181933	0.187147
20907	SNN	0.311694	0.146989	0.118951	0.0325237	0.000115323	0.00241756	0.0654981	0.0401869	0.00355335	0.0256321	0.084159	0.00753901	0.00167401	0.00296786	0.00385787	0.00246023	0.00156283	0.00120739	0.000106398	0.0115035	1.5e-05	0.00314841	1.07e-05	0.000633473	0.000177933	0.0133235	0.00108601	0.00510828	0.111898
20908	TXNDC11	0.301142	0.0033503	0.00122846	0.0477455	0.0106199	0.0490415	0.00910802	0.0134771	0.01078	0.0304212	0.00527314	0.030523	0.00127609	0.00593839	0.00756245	0.0154143	0.000370303	0.00569461	0.0126283	0.0169989	0.0110623	2.2e-05	0.00327819	0.0182972	0.0213769	0.0194945	4.09e-06	0.00241457	0.345457
20909	AC007613-1	0.0133557	0.00663548	0.00438747	0.000666943	0.000436125	0.0785657	0.0288767	0.00780224	0.00282495	0.0434569	0.0228578	0.024575	0.016189	0.0158427	0.0134789	0.0167077	0.000276691	0.00332951	0.000146609	0.00014623	0.00149331	0.00239761	0.00476732	0.0323964	0.0166556	0.0215217	0.00604077	0.0130129	0.601156
20910	ZC3H7A	0.182076	0.116221	0.234576	0.00886395	0.067531	0.0394441	0.0328334	0.00692166	0.000414972	0.00157382	0.000465879	0.00977026	0.000339379	0.000167733	0.000360847	0.000473416	0.0250018	0.00470551	0.00212853	0.00123863	0.0138412	0.00733794	0.00594499	4.87e-06	0.0148576	0.00731666	0.00285084	6.79e-05	0.21267
20911	AC010654-1	0.206784	0.0700194	0.0174153	8.55e-06	0.000663376	0.0663946	0.0419364	0.0220783	0.00946562	0.0275902	0.0119934	0.0278178	0.0026777	0.0018037	0.00152882	0.0129897	0.000669274	0.00697167	0.000737564	0.0109364	0.0041687	0.000407305	0.0105062	0.00101637	0.00508137	0.00261015	0.0135021	0.00102473	0.421201
20912	RSL1D1	0.442876	0.0941239	0.000316106	3.41e-06	0.0030879	0.00898574	0.0225749	0.00995592	3.33e-05	0.0001048	0.000341534	2.47e-06	0.000109952	0.00309646	0.00933014	0.00119919	9.66e-06	0.0404504	0.00677143	0.0064043	0.00557862	0.0104456	0.000599864	0.00478026	0.000186274	1.43e-05	0.0049471	0.00493328	0.318737
20913	AC007216-4	0.00440373	0.0241053	0.00979356	0.0112722	0.0116345	0.0755771	0.0184641	0.0397778	0.017863	0.0199979	0.019916	0.0161705	0.00639312	0.000527411	0.00732498	0.0177674	0.015925	0.00409905	0.0103192	0.00528832	0.0110007	0.00685982	0.0039782	0.00657388	0.00015918	0.00017422	0.0179463	0.0186508	0.598037
20914	GSPT1	0.582179	0.150558	0.0682106	0.0100508	0.00979626	0.0171528	0.00545624	0.000482999	4.94e-05	0.00440748	0.00374446	0.0226519	0.0026836	0.000257214	0.00218688	0.00232326	0.00269958	4.33e-05	0.00309606	0.00274757	0.00183236	0.000440817	0.000191585	0.000149705	0.000532803	2.88e-05	0.00454067	0.000142714	0.101364
20915	AC007216-3	0.156814	0.0620282	0.013416	0.00184212	0.072724	0.0158252	0.0164378	0.00846148	0.100509	0.108816	0.0220841	0.0071122	0.00538655	0.00325969	0.0185027	0.00915807	0.0129916	0.00016668	0.00253827	0.00852911	0.00803713	0.000428206	0.00204183	0.00125096	0.000413795	0.00493525	0.000302437	0.00748407	0.328503
20916	COX6CP1	0.00163288	0.0107359	0.0478463	2.12e-05	0.0147164	0.0117078	0.00570762	0.00221239	0.0149086	0.0529722	0.0239311	9.45e-05	0.00991364	0.00693435	0.00848664	0.00322587	0.00171091	0.0119052	0.0154999	0.00364583	0.0016652	0.00223808	7.57e-06	0.0266667	0.00237383	0.00563063	0.0199497	0.000106531	0.693552
20917	AC007216-2	0.103327	0.0306104	0.00382369	0.0113318	0.0271789	0.0246902	0.0190661	0.0162655	0.136645	0.0926511	0.00193559	0.0222314	0.00785701	0.000388983	0.000158513	0.0169452	0.00576567	0.00244242	0.00239075	0.00779239	0.014076	0.000360468	0.0185955	0.00085636	0.00011592	0.000756118	0.000275072	9.92e-05	0.431368
20918	SNX29	0.344186	0.0455794	0.00655536	0.138643	0.0406178	0.0728471	0.042608	0.00688277	0.0161081	0.0183746	0.00394423	7.17e-05	0.0321074	0.00606122	0.00844604	0.000209847	0.00150227	0.00923553	0.00259487	0.00276191	0.00982363	0.00380216	0.00135484	0.000398613	0.0101043	0.00545445	0.0046135	2.86e-06	0.165109
20919	RPS23P6	0.0380051	0.0221705	0.0985639	0.0160735	0.00522094	0.0132028	0.00109899	0.00991317	0.102931	0.0132088	0.000314523	0.00367601	0.021877	1.87e-06	0.0237374	0.00224001	0.000251663	1.66e-05	0.0180356	1.8e-06	0.0037342	0.0069812	0.00961171	0.000512094	0.00133073	0.00926634	0.001048	2.12e-06	0.576972
20920	AC007601-2	0.214532	0.0503846	0.000966265	0.00379169	1.02e-05	0.00094203	0.00998675	0.0797848	0.00304653	0.0317583	0.00487043	0.00952811	0.000584561	0.00760935	0.0045181	0.000684772	0.00937491	8.71e-05	0.00308202	0.0094156	0.0110547	0.00149476	0.000765559	0.00254574	0.00286971	3.94e-05	0.0023114	0.00343067	0.53053
20921	AC131391-1	0.179997	0.0810891	0.0113373	0.0482332	0.00311424	0.0098173	0.0101294	0.0127836	0.0339938	0.00081659	0.0112069	0.00230824	0.00520698	0.00115279	0.00147837	0.00242888	0.0324354	0.0102106	0.000290268	0.00414983	0.00146912	0.0106133	0.00847606	0.0142489	0.000443616	0.000697755	0.0179668	0.00795952	0.475945
20922	AC010333-1	0.0584859	0.00389909	0.0191376	0.0356523	0.0213719	0.00284411	0.0136123	0.0154175	0.0771299	0.00212371	0.0130566	9.6e-05	0.00814038	0.0085004	0.0188824	0.00745989	0.000245398	0.0126772	0.0111868	0.0141178	0.00372873	0.0254237	0.00581842	0.00800107	0.000220013	0.00300381	0.000894891	0.0136023	0.59527
20923	CPPED1	0.0397013	0.0310597	0.0128068	0.00855084	0.179521	2.62e-05	0.295675	0.0222708	0.0127493	0.0762733	0.00712668	0.0252987	0.000398756	0.000157237	0.000172585	4.39e-05	0.00441716	0.0018013	0.00236524	0.0136866	0.000959242	0.000721988	0.0022253	0.000966038	0.00179067	0.00477496	0.00215015	0.000536346	0.251773
20924	SHISA9	0.767181	0.0434719	0.000857778	0.0120632	0.00861238	0.011664	0.00888912	5.8e-05	0.0169374	0.0127895	3.4e-05	0.00689992	0.00125316	0.0136962	0.0099033	0.00455377	0.00441495	0.000726759	0.00182446	0.000549139	0.000654371	0.00128382	0.000858971	0.000753892	0.00247585	0.000171821	0.000224878	0.00269592	0.0645009
20925	AC009134-1	0.278349	0.0514573	0.0227405	0.0290378	0.0214861	0.0420748	6.19e-07	0.00045297	0.0370982	0.00333357	0.00580153	0.00795103	0.0103738	0.00130345	0.0222471	0.000190381	0.000941526	0.00112367	0.0133157	0.000124608	5.85e-05	0.00623303	0.00164551	0.0101042	0.000124256	3.07e-05	0.00587535	0.00953316	0.416992
20926	U91319-1	0.400846	0.036401	0.0539773	0.0100054	0.0305977	0.0397972	0.00194179	0.0152008	0.0789	0.000253522	0.000621267	0.0504901	0.0102213	4.08e-07	0.0188941	9.88e-06	0.00174864	0.00269178	3.29e-06	0.000340401	4.74e-08	0.00118308	0.000145332	0.000173959	0.00416146	0.000388436	0.000375934	1.06e-06	0.240628
20927	U95743-1	0.0018831	0.216273	0.0429758	0.00298278	0.0379575	0.0472831	0.00167011	0.0588504	0.0440123	0.0245139	0.000593238	0.0123061	0.0168814	0.00340904	0.00764189	0.00135842	0.00010602	0.00178532	0.0406548	0.000557303	0.00583671	0.00476986	1.28e-05	0.000330409	0.0166854	0.0122731	6.59e-05	0.00038492	0.395945
20928	ERCC4	0.146519	0.118205	0.243954	0.0127735	0.0520956	0.0344944	0.00197081	0.00358305	0.0278075	0.000978578	0.0147772	0.00100091	4.47e-05	0.000743886	0.00456173	0.00247301	0.00181324	0.00318744	0.00344639	0.00567626	0.000671256	0.00137554	0.00541676	1.89e-05	0.000570044	0.00583056	0.00741137	9.55e-05	0.298504
20929	RPS26P52	0.144101	0.0913438	0.000167025	0.0121344	0.00961827	0.00992421	0.0053705	0.0393927	0.0013511	0.0128957	0.00185986	0.00765353	0.003835	0.00113418	0.00512487	3.87e-06	0.00078171	0.00010096	0.0174168	0.00741641	0.00482854	0.00354974	0.00580841	6.24e-09	0.00274663	0.0179804	0.0211564	0.0193683	0.552936
20930	LINC02185	0.0132085	0.00559462	0.0192918	0.000687837	0.0188692	0.0507303	0.0154142	0.0146929	0.000327544	0.000159265	0.00204966	0.028421	0.0254631	0.00700565	0.000333888	0.00163517	0.0713542	0.00225891	0.0441773	0.0584951	0.00734081	0.00183841	0.000614362	0.00809447	0.000433593	0.00108793	0.000879389	0.0382367	0.561304
20931	MRTFB	0.749521	0.104151	0.0368399	1.3e-05	0.0186599	0.00301984	0.00137008	0.00323934	0.000232758	0.00652753	0.00717768	0.0105554	0.000763788	0.00441985	0.00778305	7.57e-05	0.00117876	2.88e-06	0.0029614	0.000327755	0.000201984	0.000347715	0.000189679	3.12e-05	0.00182282	0.000186731	1.8e-06	8.42e-05	0.0383134
20932	AC130650-2	0.165974	0.096406	0.219743	0.0405483	0.211516	0.0288888	0.000819713	0.00361093	0.0148867	0.0398284	0.000248876	0.0110331	0.000380254	0.00511876	0.00044499	0.00165666	0.00117835	3.65e-05	0.00282511	0.0104967	0.00490043	0.00079848	0.000879044	0.00352478	0.00177865	0.00437237	0.0085304	0.00189331	0.117681
20933	AC130650-1	0.506752	0.124346	0.0719081	0.00561512	0.00963614	0.00340329	0.00495182	0.0248843	0.0438331	0.0184136	3.44e-06	0.000770733	0.000598075	0.000695249	0.00933546	0.011404	0.00624943	0.0113964	0.00186843	0.0173078	0.000815434	0.000114258	0.00433746	0.00741935	0.00232437	2.94e-05	6.87e-05	0.00107407	0.110444
20934	TVP23CP2	0.587059	0.138428	0.0170512	0.00194247	0.0232145	0.00304134	0.0026579	0.000846791	0.0569243	0.00017521	0.00207677	0.00286784	0.0128383	0.00413215	0.0147052	7e-05	0.000563187	8.66e-05	0.000102192	0.00203052	0.00372126	0.00280753	0.000938651	0.000140137	0.00675168	3.91e-05	7.42e-05	0.00102463	0.113689
20935	MIR193BHG	0.254813	0.108922	0.00100597	0.0199019	0.0560813	0.000742287	0.0129389	0.0292339	0.00391995	0.0360374	0.0455871	0.00114596	0.00247118	0.000805737	0.000197913	0.031888	0.000429249	0.0199687	0.00152756	0.00345897	0.00312192	0.00951569	0.00343803	0.000919661	7.49e-05	0.0021569	0.000239296	0.00144601	0.348011
20936	PARN	0.109695	0.0431179	0.0475569	0.0253978	0.0261995	0.0177488	0.0821473	0.0829654	0.00372465	0.243439	0.00819789	8.7e-05	0.00168451	4.93e-05	0.00283901	2.77e-06	0.014285	0.00397963	0.000860156	0.0327764	0.000764976	0.000398087	0.000364444	0.000699443	0.000781034	0.000180777	0.00300605	0.00952394	0.237528
20937	BFAR	0.560843	0.10606	0.0192926	0.00653239	0.0326508	0.000409019	1.58e-05	0.00243867	0.00226089	0.00268984	3.77e-06	0.0244353	4.08e-05	0.00771621	0.00693622	8.45e-06	0.000792405	0.000110279	0.00680861	0.000812295	0.00191718	0.00293563	5.51e-05	0.0164309	0.00247694	4.99e-06	0.00105356	2.49e-05	0.194243
20938	NOMO1	0.0589404	0.00759615	0.00756675	0.0229473	0.02871	9.52e-05	0.000262337	0.0836689	0.0131204	1.11e-05	0.0281547	0.00443577	0.000800842	0.014426	0.00165975	0.0156668	0.0021912	0.0410841	0.0104076	0.000602471	0.00435462	2.5e-05	0.000582371	0.0278993	0.0468461	0.0117011	0.00626368	0.000109447	0.559871
20939	AC138932-1	0.00173421	0.00533667	0.00601708	0.0908512	0.00674537	0.138631	0.0407377	0.00570336	0.0522823	0.0190681	0.0225936	0.0460873	0.0646397	0.00244993	0.00207985	0.00202891	0.00851926	0.00841659	0.000350249	0.00761072	0.000898837	0.00666651	0.00232799	0.00638131	2.34e-05	0.0517017	0.00243472	0.00355071	0.394131
20940	Y_RNA-143	0.0184509	0.00133487	0.00207707	0.00605594	0.00759638	0.0878331	0.035833	0.00398529	0.0754164	0.0516994	0.05477	0.000521998	0.00507748	0.00470936	0.0182765	0.00245644	0.0146179	0.0204431	0.0202772	3.31e-07	0.00441965	0.000140277	0.00180682	0.0143545	0.00708207	0.00487406	0.0083606	0.0225012	0.505028
20941	NPIPA1	0.000362875	0.0117473	0.0375609	0.000415796	0.0666586	0.0107745	0.0203355	0.0284709	0.0985637	0.0156299	0.0142622	0.0125833	0.0193063	0.000332457	0.00883103	0.0112627	0.00839802	0.00150358	9.86e-05	0.00478635	0.000353916	0.0278417	0.00118192	0.00247826	0.0199741	0.0258037	5.81e-07	0.0347715	0.51571
20942	PDXDC1	0.0465888	0.000355907	0.00260661	0.0166441	0.00518656	0.0116067	0.0154888	0.283995	0.0413002	6.22e-05	0.00193949	1.55e-05	0.0330043	0.000163637	0.0230539	2.4e-05	0.00856737	0.0725718	0.00210633	0.00041932	0.00798721	0.0016145	0.0129448	0.0102769	0.00914857	0.00603826	0.00247581	0.0379606	0.345853
20943	AC138932-3	0.102284	0.0267864	0.00666951	0.0707249	0.0465495	0.178098	0.0117948	0.00626301	0.0403797	0.00136256	0.00389112	0.00570451	0.0705175	0.0129084	0.00877207	0.000671568	0.00490184	2.29e-05	0.0137489	1.66e-05	0.0133239	0.00522876	0.0205125	0.0285655	0.00864094	0.00960606	0.0193597	0.0104957	0.272199
20944	MIR1972-1	0.0709601	0.00993308	0.00195038	0.00627743	0.00382691	0.0116953	0.00368942	0.0284146	0.0554416	0.00127537	0.00950831	0.00874295	0.0370043	0.000394569	0.0189009	0.00177277	0.0202965	0.00302386	0.0233589	0.00300536	0.0102411	0.00310879	0.00966686	0.0223039	0.00210542	0.0131007	0.00647991	0.00140822	0.612113
20945	AC138932-5	0.250407	0.030623	0.0300302	0.00142618	1e-05	0.035177	0.00932834	0.000168409	0.0905244	0.00582316	0.0309108	0.00367807	0.0292396	0.00626731	0.0201247	0.0015571	0.00298396	0.00143528	0.0305237	0.00105364	0.00731154	2.52e-05	0.00487176	0.000801131	0.00963119	0.000199142	0.00201079	0.0139047	0.379953
20946	NTAN1	0.296494	0.0906909	0.0318594	0.0113001	0.0727142	0.00859033	0.0279767	0.0414601	0.00569542	0.0312483	0.03289	0.021907	3.39e-05	0.00352581	0.0044312	0.000787184	0.0116937	0.0105103	6.92e-05	0.0117102	0.00259294	0.000570834	0.000893082	3.26e-05	0.000285662	0.00056645	0.00156174	0.000491706	0.277417
20947	RRN3	0.0305437	0.0477284	0.117671	0.1708	0.00224866	0.0796889	0.0174776	0.000106732	0.0312803	0.0242239	0.0211534	0.005581	0.000244991	0.053391	0.000622728	0.00997086	0.00291923	0.00862371	7.24e-05	0.00124194	0.0290612	0.00138018	0.00639907	0.000467755	0.00570593	5.36e-06	8.14e-05	0.000504002	0.330806
20948	AC139256-1	0.134337	0.0808773	7.86e-05	0.000191389	0.0215953	0.0412946	0.00523861	0.00278363	0.0379131	0.0156427	0.0259671	0.00883869	0.00818664	0.00555448	0.00914281	0.0110362	0.0032426	0.00809582	0.000213299	0.00061147	0.000799553	0.00678288	0.000891256	0.00250875	0.00197818	1.77e-05	0.00286644	0.000968777	0.562345
20949	NPIPP1	0.0120906	0.0455322	0.0494358	0.0205445	0.0100265	0.0335484	0.046294	0.0137544	0.127261	0.0451273	0.024522	0.0247377	0.0040103	0.0002122	0.00427713	0.0332471	1.44e-05	0.00459613	0.00491515	0.00168219	0.0121643	0.000741101	0.00313655	0.000437729	0.0101333	0.000391133	0.00278404	0.0105948	0.453789
20950	AC139256-2	0.00153485	0.0362933	0.0016549	0.0161804	0.0175725	0.0584214	0.0129596	0.000315767	0.0130531	0.0488529	0.00165274	0.0357144	0.0385927	0.00274783	0.0039794	0.0130261	0.00225322	0.0197207	0.00521637	0.0167629	0.000125782	0.00455099	0.000132387	0.00010014	0.004834	0.00851304	0.000805952	0.00800994	0.626423
20951	PKD1P6	0.0588417	0.00130834	0.000968664	0.169879	0.0170076	0.15034	0.0976796	0.0378246	0.086331	0.0194591	0.0204286	0.030393	0.0435232	0.0135325	0.00942805	0.0361561	0.0059004	0.00343846	0.000129859	0.0067909	0.00160333	2.45e-06	0.000715767	0.00471112	0.00354958	0.00751316	0.00597177	0.0238746	0.142697
20952	NPIPA5	0.0208146	6.2e-05	0.00144631	0.00536101	0.0100691	0.0219698	0.001595	0.000827138	0.0309504	0.00123987	7.4e-05	0.00919141	0.0186271	0.000189841	0.00436008	0.00876475	0.00652002	0.000509335	0.00317566	0.000869796	3.32e-06	0.0458453	0.00096005	0.00469468	0.0105138	0.00242005	0.0119425	0.0153853	0.761618
20953	MPV17L	0.0516548	0.000758572	0.0700442	0.0477849	0.0931716	0.00435072	0.0119991	0.00515479	0.0214178	0.164319	0.000327119	3.01e-05	0.0167505	0.0188325	0.0173224	0.000567938	0.0249272	0.00221488	0.00168098	0.0245461	0.0171639	0.000152617	0.000593807	0.00878065	0.0020792	0.0114236	0.00804085	0.000859755	0.37305
20954	BMERB1	0.144146	0.130715	0.146199	0.110526	0.0368224	0.0226679	0.0313645	0.0615416	4.59e-05	0.0652313	0.00443348	0.0230707	0.00535033	0.0153764	0.00171904	0.0109733	0.00200177	0.00144898	0.0134615	0.0189465	0.00279354	0.000764664	0.000857749	0.000137357	0.0217785	0.000568535	0.00941335	0.001453	0.116191
20955	MARF1	0.613738	0.207615	0.0170327	0.000637553	0.0239107	0.014859	2.36e-05	0.00928016	0.00344152	0.00027007	0.00804551	0.00200496	0.000840945	0.00171792	0.000510367	0.00421857	0.0029508	0.000340782	0.000281472	1.09e-05	0.00185514	5.23e-05	5.01e-05	8.6e-05	0.00730063	0.000181243	0.00238201	0.000255997	0.0761058
20956	AC026401-1	0.170929	0.078762	0.0109781	0.000295519	0.00896338	0.00274774	0.0016108	0.00435097	0.0633803	0.0303963	0.0271142	0.00493358	0.00101472	0.00723512	0.00021916	0.00361653	0.0124362	0.00350288	0.0104344	0.00353153	0.0141106	0.00723311	0.0047464	0.00697171	0.0138562	0.00140799	0.000590563	0.000196562	0.504435
20957	NDE1	0.118582	0.11315	0.00603366	5.65e-05	0.147325	0.00127885	0.344863	0.0148619	0.00264152	0.0286688	0.00107617	0.00106648	0.00480223	0.00107934	0.00851312	0.000396764	0.00125976	0.00132428	0.0208414	0.00608778	0.00223424	0.000995684	0.000117212	0.0111838	0.000199113	0.000580318	0.000628369	0.00704084	0.153113
20958	AC026401-2	0.101921	0.111527	0.00184177	0.0118662	0.00372324	0.0115036	0.0112683	0.07519	0.0143926	0.00527995	0.00859205	0.00835786	0.0207331	0.0172774	4.93e-10	0.00442718	0.00446393	0.00347411	0.041912	0.000890221	4.37e-05	0.00735458	0.000185419	0.00219343	0.000177224	0.000853563	0.0225539	9.6e-06	0.507988
20959	AC026401-3	0.0089087	0.067915	0.00078144	0.0212487	0.00614747	0.000876706	0.251044	0.0667832	0.00327023	0.0151979	0.000201067	0.00207228	0.00540794	0.00109388	9.2e-05	0.0156581	0.00390746	0.0113962	0.00548113	0.00043198	0.000512164	0.00806761	0.00839538	0.0146997	0.00468645	0.00244853	0.00586113	9.63e-05	0.467317
20960	MYH11	0.00960042	0.0729057	1.12e-05	0.142759	0.0206843	0.000945168	0.0278584	0.00076659	0.00469778	0.022018	0.00532356	0.207525	0.00185101	0.00396693	0.0014202	3.86e-05	0.00173046	0.000806294	0.00153284	0.0209294	0.0200992	0.0290756	0.0032405	0.00262745	1.38e-05	0.00340927	0.00363987	0.00204285	0.388481
20961	AF001548-2	0.0261541	0.0620733	0.0164029	0.0101843	0.0366871	0.0143285	0.0384798	0.005232	0.00611698	0.0127616	0.00165446	0.00781363	0.0120977	0.0207554	0.00432933	0.0517898	0.0351759	0.000200639	0.0075217	0.000765966	0.00304015	0.00423395	0.003415	0.00354175	0.00121817	0.0100213	0.00787001	0.00156412	0.59457
20962	FOPNL	0.444436	0.039132	0.106747	0.0959151	0.0150112	0.033859	0.00147896	0.0169431	0.00332991	0.000991285	0.000129295	0.000484988	0.0116975	0.0199604	0.0198054	0.00425049	0.00851403	0.000225544	0.0163871	0.00619221	0.00384933	9.76e-05	0.00363997	0.00692931	4.28e-05	0.000805862	0.00478707	0.000103075	0.134254
20963	AC130651-1	0.0823557	0.0202257	0.00923885	0.0106071	0.0350645	0.0171847	1.02e-05	0.000612642	0.00109435	0.09963	0.00137768	0.0127649	0.00807403	0.0043926	0.0126066	0.00823768	0.0263051	0.0217763	0.0258955	0.0010004	0.00357772	0.00358647	0.00270066	0.0183998	0.00286212	0.0307875	0.00150831	0.00328069	0.534842
20964	ABCC1	0.547785	0.0291429	0.00262875	0.0905622	0.00299228	0.0287927	0.0260641	0.00299942	0.0401896	0.00127402	0.000955568	0.0137001	0.0232192	0.00925735	0.0170514	0.00263341	0.0017215	0.00117985	3.22e-05	0.00196802	0.00167723	6.9e-05	0.00791718	0.00547108	0.00368902	0.000531376	0.00156775	0.00181249	0.133116
20965	NOMO3	0.0231904	0.0161541	0.00618802	0.0096782	0.0199665	0.003876	0.00206907	0.0184114	1.81e-05	0.00518776	0.00146353	0.0150785	0.0064927	0.00293665	0.0156131	8.39e-08	0.0011423	0.0032487	0.00301923	0.000710846	4.63e-05	5.46e-05	0.00313412	0.0193661	0.0111189	0.000281844	0.0185871	0.00133193	0.791634
20966	AC138969-2	0.0260214	0.000150988	0.0029022	0.00700907	0.00164498	0.0049391	0.00199602	0.00618075	0.00216273	0.00912068	0.027423	0.00152935	0.00281744	0.0126348	0.00449039	0.0136891	0.00439786	0.0276955	0.0293498	0.00820318	0.087931	0.00937051	0.0167654	0.000568915	0.000751725	0.000270701	0.00322329	0.00955194	0.677208
20967	AC136431-2	0.126596	0.0160669	0.0274645	0.0020374	0.0288782	0.0102901	0.00177264	0.0122373	0.0235194	0.00277082	0.000388296	2.49e-05	0.0117118	0.0686317	1.77e-07	0.000824265	0.0176142	0.0126661	0.0106669	0.00860957	0.000521394	0.0142332	0.00778546	0.00110231	0.0133855	0.00750039	0.00938092	0.0169437	0.546376
20968	XYLT1	0.338019	0.00578267	0.000231161	0.14019	0.148253	0.00537463	0.0251822	0.0481231	0.0472123	5.11e-05	0.0422344	0.000151063	0.00306965	0.0352862	0.00801272	0.000125036	0.00109944	0.00357699	0.00104463	0.00460015	0.00666984	0.0025947	0.00307382	0.000285264	0.007931	0.000192682	0.00321168	0.0011544	0.117267
20969	AC099494-1	0.275949	0.00960663	0.00888302	0.0402793	0.0249617	0.018591	0.0016203	0.000800468	0.0903275	0.00254226	0.00390896	0.0146206	0.0107556	0.00152752	0.00618141	0.0318058	0.00027216	0.000362981	0.0101769	2.86e-05	0.00755368	5.6e-06	0.0144548	0.00264686	2.83e-06	2.8e-05	8.76e-05	0.00282851	0.41919
20970	AC099494-3	0.264314	0.0269018	0.0414382	0.0280292	0.0687054	0.0298288	0.000597585	0.000945638	0.0631303	0.00599373	0.000548002	0.00610172	0.091298	0.0167747	0.00458049	0.00332591	0.00116088	0.00276399	0.00250692	0.00656475	0.00741486	0.0106852	0.00755151	0.0123723	0.00032118	0.00428937	0.000569469	4.59e-05	0.29124
20971	AC009152-6	0.324229	0.0188166	0.00862547	0.0240396	0.00986786	0.00952156	0.00719165	0.00117176	0.111527	0.007917	0.00967862	0.00641174	0.0182506	4.67e-05	0.00548643	0.0156836	4.62e-05	0.00447841	0.00312772	0.000839214	0.000619413	0.00652799	0.00161352	0.000161747	0.00722557	0.00326471	0.000373689	0.00267579	0.390581
20972	AC009152-1	0.177125	0.0441767	0.0222815	0.0080238	0.0354715	0.0234037	0.0147419	0.000129077	0.103201	0.00167697	0.0150175	0.00263135	0.0178363	0.00834513	0.015482	0.0280759	0.000313045	0.000240629	0.00259629	0.00126876	0.00197895	0.0210799	8.02e-05	0.0132388	0.00295916	0.013228	0.000378231	0.000103292	0.424915
20973	AC009152-3	0.409895	0.0497049	0.0310801	0.015305	0.0490158	0.0252754	5.68e-07	0.00065593	0.0819301	1.38e-06	0.00380732	0.00477792	0.0449907	0.0103081	0.0158348	0.0127495	6.69e-05	0.00607127	0.000517978	0.000576081	0.00522255	0.00627087	0.000864272	0.00284541	0.00328798	0.00668474	0.00238681	8.23e-05	0.20979
20974	AC126755-1	0.0131956	0.0076862	1.71e-05	0.0974342	0.00823391	0.0960613	0.0872583	0.0791833	0.0539585	0.00348729	0.0451101	0.0175362	0.0120498	0.00151138	0.0156203	0.0140915	0.00291283	0.000117995	0.0296032	0.00316301	0.00826255	0.00387184	8.48e-06	0.000233137	0.000339545	0.0171201	0.0121951	0.000178243	0.369559
20975	PKD1P5	0.0420847	3.17e-05	0.00637402	0.0453145	0.00211414	0.0187545	0.00105808	0.000208133	0.00129697	0.000826418	0.0314257	0.00391092	0.00234263	0.0185406	0.00761005	0.0428003	0.000185262	0.000144862	0.00972905	0.0632422	0.0642442	0.00567432	0.00130845	3.86e-05	0.00196282	0.00196609	0.0272158	0.00731632	0.592279
20976	NOMO2	0.0386024	0.0116598	0.000120668	0.0584653	0.00213665	0.00247137	0.00911591	0.048409	0.0122998	0.000654089	0.00797919	0.00152113	0.000533398	0.0201826	0.011068	0.0182549	0.000654179	0.000807587	0.000305701	0.00360864	0.00455883	0.0240582	0.00443632	0.00524325	0.00362345	0.00511083	9.14e-07	0.00055834	0.70356
20977	ABCC6P1	0.000838379	0.0162694	0.000738549	0.0167572	0.0529555	0.00487796	0.0176301	0.0154333	0.0242131	0.00121454	0.00870164	0.0362324	0.0179343	0.032799	0.000871557	0.00458839	0.00042862	0.0159415	0.00378157	0.0257104	0.00175505	0.00272515	0.00209062	0.00617475	0.00505312	0.000182601	0.0290482	4.26e-06	0.655049
20978	RPS15A	0.281648	0.00313228	0.0117052	0.108536	0.144449	0.00809856	0.0629329	0.0800606	0.00521004	0.000668886	0.0173501	0.00201655	0.0108216	0.00482885	0.00765173	0.00143273	0.000858247	0.0239975	0.000666397	0.00305076	0.0196026	0.000911341	0.0271041	0.00107569	0.0016758	0.00294973	0.000834914	7.24e-05	0.166658
20979	ARL6IP1	0.0979795	0.0335754	0.17316	0.198157	0.0478958	0.0946326	0.0367912	0.0463427	0.0119699	0.00462512	0.00185634	0.00275605	0.0125545	0.0280044	0.0236475	0.00147985	0.00316368	0.000140011	0.000581582	0.00371356	0.00817186	0.00414727	0.00155711	0.00018513	1.15e-05	0.000856431	2.6e-05	1.33e-05	0.162005
20980	SMG1	0.616721	0.17326	0.0989428	0.00448415	0.0103356	0.00355333	0.0012499	0.000152157	0.000995089	0.000919972	0.000514759	0.00520747	0.000683177	0.000592087	0.0111639	5.24e-05	0.00298049	0.00104176	0.00201029	0.00175706	0.00360277	0.00134027	0.000794524	1.69e-06	0.0018393	5.97e-05	8.22e-05	0.000394272	0.0552687
20981	TMC7	0.0553178	0.14406	0.00146622	0.0295894	0.101318	0.013745	0.409926	0.0200901	0.0029007	0.00020962	0.00750497	0.00142896	0.0106483	0.0107572	0.0107809	0.0052887	0.00267013	0.00118074	0.00379594	0.000292795	0.000747647	3.14e-05	0.00199255	0.00157936	0.000354183	0.000567016	0.000153811	0.00153521	0.160068
20982	AC099518-2	0.00494696	0.0454052	0.0186563	0.000469875	0.0175835	0.0121598	0.0161051	0.00108223	0.000217068	0.0137745	0.000574617	0.00263803	0.0104111	0.0441347	0.028393	0.0265891	0.0104373	0.0111706	0.000986343	0.0209644	0.015639	0.00319907	0.0139856	0.0124948	0.000963614	0.0138341	1.68e-05	0.00019214	0.652975
20983	COQ7	0.519421	0.0853131	3.66e-08	0.00576691	0.0431808	0.00612397	1.27e-06	0.050529	0.00149794	0.0243681	0.00462365	0.000173984	0.0156406	0.023496	0.0152963	0.000283054	0.00042196	0.00506262	0.0155461	1.49e-05	0.000855103	0.00736325	0.000609545	0.00441356	0.00336766	0.00223485	3.13e-05	7.5e-08	0.164363
20984	ITPRIPL2	0.00254224	0.0358277	0.013798	0.00139344	0.285943	0.0229733	0.00819327	0.0109499	0.00474484	0.0800016	0.000102072	0.00078748	0.00209469	0.00395234	0.00267316	0.00117848	5.72e-05	0.00706706	0.00177487	0.00766792	0.00143755	0.0111853	0.00393812	0.00311861	0.027206	0.00110649	0.00505413	0.0160648	0.437167
20985	SYT17	0.0291294	0.217884	0.00706311	0.0146649	0.00302569	0.0328435	0.0369188	0.0895893	0.00473965	0.00216643	0.00437154	0.00158126	0.000517225	0.00795961	0.00820231	0.00611384	0.00136788	0.000954676	0.00993337	0.00456641	0.00230716	0.0044919	0.028441	0.00189824	8.67e-07	0.00336168	3.94e-05	0.00226355	0.473604
20986	GDE1	0.405091	0.132058	0.0227323	0.000217665	0.00565234	0.0151447	0.0127134	0.0948443	0.0305333	0.0416924	0.000693286	0.00976137	0.00287826	0.000523295	0.00706922	0.000468022	0.0154189	6.51e-05	0.0156299	0.00386998	0.00706376	0.000161898	0.00031057	0.0097556	4.61e-07	0.000337715	0.00388712	0.000934073	0.160492
20987	CCP110	0.131551	0.235798	0.119257	0.0934143	0.00243134	0.0617404	0.240995	0.0044425	0.004555	0.00183384	0.00247577	0.00792891	0.00959866	0.000861173	0.00112845	0.00151246	0.00171145	0.00031874	0.00445057	0.000146699	7.16e-05	8.5e-07	0.00308323	8.34e-05	0.000595669	0.000159313	0.00436344	1.2e-10	0.0654913
20988	VPS35L	0.151152	0.0624054	6.91e-05	0.00111407	0.0992118	0.00254437	0.138648	0.0261654	0.00490618	0.115108	0.000732144	0.0139222	0.00173409	0.000163765	0.00647382	0.00349463	0.00366993	0.00242295	0.000387923	0.00357621	0.007297	1.53e-05	1.35e-07	6.42e-06	0.000225483	0.00235865	0.00125585	0.0108529	0.340086
20989	AC002550-2	0.157216	0.0499401	0.0673239	0.000261184	0.051068	7.85e-05	0.00805696	2.26e-05	0.0649192	0.0104645	0.00985006	1.29e-05	0.000202091	0.00220516	0.00262009	0.0104615	0.00204759	0.0055722	0.000376355	0.00189289	0.0299096	0.0042448	5.12e-05	0.00390145	0.000679305	0.0101725	0.00903757	0.00893057	0.488481
20990	KNOP1	0.000193847	0.00153867	8.86e-05	0.0141564	0.0116352	0.0015581	0.0372857	0.106289	0.0888182	0.0134965	0.062836	0.00954528	0.00183296	0.000236869	0.00111958	0.0122364	0.000447736	0.00661778	0.0333896	2.98e-05	0.00197807	0.00306166	0.0217067	0.00170925	2.9e-06	0.00509132	0.00151297	0.000350975	0.561234
20991	IQCK	0.00543938	0.00066902	0.0400966	0.0577076	0.0976865	0.0246597	0.0394309	0.00493289	0.00813292	0.209645	0.00937212	0.0506389	0.0157834	0.00130186	3.07e-05	0.00598985	0.00330292	0.00175654	0.0117496	0.0371198	6.76e-05	0.00154949	0.0160944	0.00312252	0.00021295	0.00341504	0.00965397	0.00113222	0.339306
20992	AC027130-1	0.0411352	0.00902245	0.0433228	0.0293622	0.0382846	9.4e-07	0.10145	0.0132878	0.000364817	0.0509714	0.00656774	0.00155187	0.041783	0.0365407	0.000374917	0.00277792	0.00265358	0.0189572	0.000299576	0.01485	0.00308989	0.0304414	0.00148448	0.0211644	0.000502514	0.00178281	0.0105833	0.00788648	0.469506
20993	GPRC5B	0.0187313	0.00688828	0.129573	0.0509492	0.1727	0.0803857	0.0673431	0.00049471	0.0230187	0.0145926	3.51e-05	0.00698739	0.00718769	0.00657101	0.0035119	0.000890021	0.000373319	0.00128329	0.000456976	0.00289241	0.00270709	0.00447605	0.00170415	0.0307913	0.00622807	0.0123445	0.00223097	0.00132612	0.343326
20994	ACSM5	0.0466357	0.069743	0.0111604	0.0500799	0.0698228	0.000118517	0.0144381	1.65e-06	0.0208469	0.00516204	0.00490566	0.00867705	0.00148723	0.0148878	0.0104959	0.000106893	0.00374273	0.0134934	0.00872207	0.00720981	0.0151711	0.00625098	0.0027989	0.00209367	0.032296	0.01514	0.000993897	0.00109834	0.56242
20995	THUMPD1	0.219868	5.02e-05	0.115198	0.156651	0.0519416	0.114522	0.0138693	0.0444658	0.0161203	0.00150505	0.020206	0.00237358	0.0601892	0.0334917	0.00812256	3.28e-05	0.019559	0.00639558	0.000548165	0.00536953	0.0126241	5.46e-06	0.00109992	0.00100556	0.00638036	0.00159972	0.00251355	3.11e-05	0.084262
20996	AC004381-3	0.0988816	0.181521	0.0872225	0.006553	0.0438569	0.00500306	0.00869518	0.000344651	0.00124302	0.0136184	0.000237337	0.0073095	0.00734155	0.00777329	1.49e-06	0.000395974	0.00655837	0.000447548	0.000741471	0.00262825	0.000155733	1.26e-05	0.00135118	0.0487826	0.014067	0.00205318	8.68e-05	0.00230294	0.450814
20997	ERI2	0.0946341	0.0128519	0.206473	0.199623	0.0650712	0.00672439	0.033849	0.0513714	0.00260545	0.00936496	0.00631186	0.00543031	0.00263295	0.0233702	0.00864702	0.000117066	0.00522254	0.0010477	0.00887486	0.0013816	0.0125082	0.000953427	0.0040185	0.0098321	0.00697694	4.87e-05	0.0113103	4.67e-05	0.2087
20998	REXO5	0.0718887	0.0384205	0.0275941	0.00203977	0.0178498	2.06e-08	5.17e-06	0.0380837	0.00277511	0.0191075	0.0339028	0.0217279	0.030926	0.0053472	0.00231567	0.000842368	0.000781313	0.0131938	0.00287564	0.00205685	4.53e-05	0.00136743	0.00282991	0.0156825	0.00336905	0.000289634	0.0141157	0.00317029	0.627396
20999	DCUN1D3	0.292434	0.067391	0.00156389	0.0164511	0.106468	0.0204156	0.00626651	0.0314165	0.0125885	0.058526	0.007118	0.00862716	0.0109687	0.0164189	0.000379189	0.00118215	9.92e-05	0.0191381	0.000860281	0.00830342	0.00411359	0.00449299	0.00496538	0.00302845	0.000348364	0.00174796	0.00242339	0.01227	0.279994
21000	LYRM1	0.551751	0.0853042	0.00137915	0.0844608	0.00417947	0.00699414	0.000255767	0.00643303	5.13e-05	0.0065223	0.0346061	0.00385296	0.000687329	0.00829345	0.00569093	0.000230188	0.000184831	0.00340525	0.00680968	1.29e-06	0.000299161	0.000558666	0.000266168	0.00866858	2.54e-05	0.000626251	0.000592859	6.99e-05	0.1778
21001	TMEM159	0.145003	0.180171	0.00830458	0.0122288	0.0152961	0.00392476	0.0236725	0.0233641	0.00813395	0.0564505	0.000944117	0.000824082	0.000641703	0.0177358	0.0114378	0.0072678	0.000876849	0.00461071	0.00923264	0.0110276	0.00045121	0.0109709	0.00351545	0.0010085	0.0259981	0.00667209	0.000707897	0.000236589	0.409291
21002	CRYM	0.519533	0.1988	0.0217674	0.0482083	0.0165933	0.011752	0.0403317	0.0030781	0.00713149	0.00689074	0.000162682	0.00443651	5.98e-05	0.000343527	0.00147147	0.0035568	0.00140367	0.000509696	0.00937482	0.00845501	0.000287875	7.83e-06	0.000335975	0.000210592	0.00161652	4.78e-05	0.00020776	6.33e-05	0.0933627
21003	SMG1P3	0.121234	0.0320276	0.0918418	0.0450091	0.0562291	0.0163448	0.025332	0.00053081	0.0206636	0.0119311	0.00535632	4.07e-07	0.095459	0.000181794	0.000196383	0.00768476	0.000357517	0.0292931	0.00106728	0.00011011	0.00324883	0.0185254	0.00180671	0.000714303	0.00195171	0.0187571	0.000160819	0.00100875	0.392976
21004	MIR3680-1	0.109886	0.0447858	0.0163805	0.001007	0.0423316	0.00730745	0.00274558	0.0761408	0.0317563	0.0848617	0.000523878	0.000608346	0.0846511	0.0244044	0.00491088	0.00237531	9.77e-05	0.0119264	0.0329133	0.0141689	0.00142793	0.00328213	3.67e-07	0.00241127	0.00198327	0.000596624	0.0157728	0.000371166	0.380372
21005	AC005632-6	0.175158	0.00796155	0.00347146	0.106091	7.09e-05	0.0786774	0.0200134	0.00307371	0.127736	0.0465582	0.0150062	0.0257888	0.0463091	0.00806618	0.0154539	0.00855471	0.000156711	0.00141862	0.0021353	0.00118243	0.000950262	0.00699059	0.00505127	0.00526182	0.000309134	5.83e-05	0.000153773	0.00332482	0.285017
21006	METTL9	0.425902	0.211103	0.0207319	0.0659069	0.000755109	0.0189546	0.000392258	0.00856297	0.0150069	0.00103344	0.0215006	0.00592217	0.0136044	0.0040378	0.00846613	0.00181185	0.00449417	1.12e-05	0.0114675	0.000741602	0.00899897	3.47e-05	0.00538333	0.00174386	3.8e-06	0.000195018	0.000537003	0.00129587	0.141401
21007	AC005632-3	0.213349	0.0681144	0.0873938	0.00108956	0.0024359	0.000169337	0.000411485	0.0338623	0.0643699	0.000388327	0.0108025	0.00211975	0.000155987	0.012606	0.0284148	0.00898348	0.00224296	0.0100104	5.86e-05	0.000169789	0.00424757	0.00484205	0.000790976	0.000337477	0.0197985	0.0201691	0.0258702	0.00109944	0.375696
21008	IGSF6	0.158958	0.0593382	0.0156081	0.0142244	0.248225	0.00630833	0.0333932	2.01e-05	0.106425	0.0232044	4.32e-05	0.00405697	0.0046951	0.0140432	0.0366616	0.00329932	0.0029057	0.00170557	0.00123243	0.00394843	0.000205436	0.000692176	0.000247586	1.93e-06	0.00133845	3.97e-06	0.00558234	0.00184138	0.25179
21009	RNU6-1005P	0.461082	0.0632687	0.00910487	0.0076707	0.00281124	0.000718255	0.000830924	0.019931	0.00404397	0.0148623	0.00144983	0.000301647	0.0271864	0.000409635	0.0237716	0.00109356	0.00446996	0.000370423	0.00427214	0.0102342	9.68e-06	0.0100807	4.54e-07	0.00298367	0.0171232	6.61e-05	2.72e-05	0.00577486	0.306051
21010	RNU6-196P	0.114145	0.0558517	0.0634275	0.0205528	0.0394989	0.00236054	0.0120719	0.000856244	0.0258144	0.00684607	0.000495244	0.0110931	0.00157823	0.0163036	0.00157585	0.00997061	0.00584369	0.0088301	0.0105119	0.000498823	0.00132697	0.0210093	0.000821276	0.00456636	0.00273556	0.0137581	0.000467815	0.0203397	0.526848
21011	AC092375-2	0.0121876	0.015471	0.0484985	0.00602176	0.0615449	0.000594771	0.0458049	0.00275448	0.00577364	0.0410575	0.000360369	0.0065459	0.0199546	0.0146109	0.000144481	0.047325	7.25e-05	0.016171	7.6e-05	0.00575354	0.00802986	0.00157436	0.00058304	0.052568	0.0121643	0.0273724	0.00383584	0.0139138	0.529235
21012	RRN3P1	0.0340087	0.0192408	0.144737	0.0275827	0.0016231	0.000849371	0.013528	0.0128667	0.00293445	0.0264718	0.016873	0.0182439	0.00103774	0.0303062	0.0027748	0.00202173	0.00142107	0.0222915	0.000827677	0.000962721	0.00484999	0.0088606	0.0122508	0.0225978	0.00257924	0.0479866	0.0129262	0.000845807	0.5065
21013	NPIPB4	0.244129	0.0282487	0.162818	0.0020747	0.0172536	0.0179093	0.0209786	0.00724263	0.0976457	0.0116078	0.00505177	0.00110732	0.0681374	0.000697663	0.00917923	0.000441641	0.00206736	4.16e-05	0.0167615	0.00200538	0.000605813	0.00370472	0.00480682	0.00218777	0.00403014	0.0019731	0.00053802	0.00984165	0.256912
21014	SMG1P4	0.000846963	4.91e-05	0.0163858	0.0116163	0.000400546	0.0512805	3.34e-06	0.000406745	3.59e-05	0.00100337	0.000891442	0.0026495	0.00450638	0.000375293	0.00211449	0.049522	0.012317	0.00040852	0.000122788	0.000539513	6.2e-05	0.00376025	0.00314704	0.000617698	0.00873914	0.00288193	0.000216525	0.000478976	0.824621
21015	AC092119-2	0.0611618	0.000757373	0.000457294	0.00445745	0.0148379	0.000575287	0.0122994	0.0717039	0.000391931	0.00243116	0.0016745	0.0866609	0.0137127	0.0137482	0.00093585	0.00326858	0.0158191	0.0481827	0.0251601	0.0246557	0.00258659	0.0190411	0.0277232	0.000324233	0.0136218	0.00150323	0.00497337	0.0275679	0.499767
21016	UQCRC2	0.422901	0.0654562	0.000548122	0.00519037	0.0180171	0.030388	1.01e-05	0.0392129	1.29e-05	0.000349635	0.0112498	0.00325839	0.000250164	0.00994264	0.0145195	0.00520492	0.0108026	0.00370775	0.00974837	0.00900157	0.0030957	0.000859009	0.000200134	0.000796677	5.41e-06	0.00353095	0.00386177	0.0148692	0.31301
21017	PDZD9	0.299267	0.17913	0.0597038	0.0318926	0.0536846	0.00159876	0.0035378	1.44e-07	0.0179878	0.040668	0.0122307	2.19e-05	0.000507242	0.0156951	0.0211498	0.000234718	0.00017482	0.000453596	0.000110006	0.00137998	0.00214791	0.000392716	0.00525166	0.000113704	0.00143711	0.00313201	0.00363066	0.00120005	0.243266
21018	AC092119-3	0.000680883	0.0119667	0.00728661	0.0136926	0.0793342	0.00340139	0.00203763	0.0519494	1.81e-05	0.00226024	0.0348106	0.0183013	0.0136714	0.0263227	0.00247333	0.0114862	0.0169159	9.47e-05	0.000110206	0.00121385	0.00367056	0.0256417	0.021877	2.44e-05	0.0133519	0.0158475	0.000478367	0.00921617	0.611864
21019	MOSMO	0.0784202	0.0211051	0.282025	0.120318	0.0825085	0.085596	0.00133795	0.00691434	0.00242627	0.0709511	0.0089446	0.00785226	0.0263251	0.0301321	0.0146012	0.000579891	0.0006603	0.00395666	7.33e-05	0.00596857	0.00556916	0.000755964	0.00157264	0.000255718	0.00170336	0.000265368	0.000299505	0.00262957	0.136253
21020	AC009019-1	0.393451	0.0735743	0.0213908	0.0246114	0.00892601	0.000198775	0.00191062	0.00107277	0.0101701	0.00154746	0.00223939	0.00449225	0.000511013	0.0235503	0.0286897	0.00218943	0.00281194	0.00203758	0.000905061	0.000152299	0.00207869	0.000631004	3.22e-05	0.00035165	0.00570894	0.0133243	0.0090542	0.000644987	0.363742
21021	VWA3A	0.326719	0.154398	0.0105826	0.0131951	0.0330312	0.0731142	0.00880583	0.00142623	0.0760411	0.00238934	0.0221291	0.00661821	0.0623884	0.000158567	0.0030119	0.00716012	0.0023852	0.00123915	0.00455829	0.000404963	0.00163975	0.00301956	0.00487094	0.00456736	0.000937816	0.000873979	0.00768463	0.00721795	0.159432
21022	EEF2K	0.17533	0.222841	0.00103988	0.00690354	0.00106702	0.0296671	0.0858044	0.00474614	0.0193155	0.0135667	0.00755119	0.0153115	0.000167514	0.000893372	0.0250633	0.00396542	0.000275924	0.00124296	0.00758195	0.000354573	0.0106191	0.0106761	0.00282136	0.00335244	0.000453014	0.00104959	0.00660869	0.00330687	0.338424
21023	POLR3E	0.00604105	0.0264463	0.138234	0.158783	0.00663394	0.1019	0.0598528	0.0650534	0.0758965	0.00577267	0.00215747	0.0634645	0.0240156	0.00288727	0.00518697	0.0134317	0.00258085	0.00358922	0.000763373	0.00166529	0.0188631	0.00101165	0.0156341	0.000123336	0.00180321	0.00610111	0.001039	0.017161	0.173907
21024	AC092338-3	0.115724	0.0581433	0.0469381	0.0112477	0.0108133	0.0104586	0.00362595	0.00502732	0.0512766	0.0815365	0.00132714	0.0149634	0.00781201	1.46e-05	0.000633491	0.00658147	0.0155163	0.00281719	0.000119252	0.00780931	0.00185057	0.00881656	0.0103875	0.00151262	0.000176844	0.0248675	0.00233498	0.00446242	0.493206
21025	CDR2	0.187261	0.000137852	0.00153283	0.0100962	0.0370591	0.0213818	0.0375284	0.093152	0.0101378	0.00196928	0.00789611	0.020826	2.76e-05	0.0022153	0.0030762	0.0010632	0.000328143	3.45e-05	2.41e-05	0.017023	6.24e-05	0.0118298	0.00407534	0.00617241	0.00105311	0.000652607	0.00824052	0.00351271	0.511631
21026	AC092338-1	0.290987	0.0769051	0.0368131	0.0112733	0.0407979	0.0367389	0.00764207	0.00189445	0.0263197	0.0424705	0.00422603	0.0259942	0.00330184	0.0151029	0.0175335	0.0102465	0.00190792	8.32e-07	0.00243904	0.00304698	2.97e-05	0.000370328	0.000385682	3.11e-05	0.000168213	0.0010519	0.000999925	0.00642107	0.334901
21027	MFSD13B	0.301258	0.167907	0.0939465	4.17e-07	0.0529766	0.00470602	0.00689309	0.00674443	0.0568498	0.00469203	0.00051322	0.000122695	5.4e-05	0.0122397	0.00547072	0.000877094	0.000135445	0.0130622	0.00174126	0.00713734	0.00499063	0.000452837	0.0031023	0.00210847	0.0034959	0.000128718	0.00368991	0.00389823	0.240805
21028	RRN3P3	0.0427994	0.016318	0.000703414	0.0796923	0.0489949	0.0318246	0.143962	0.13085	0.0710076	0.00971476	0.0114002	0.0234855	0.000344112	0.00439312	0.000667929	0.00695174	0.000159615	0.0180699	0.00299651	0.0210458	0.000290559	0.00253025	0.00215162	0.00352572	0.0129681	3.33e-06	0.00191896	0.00198872	0.309241
21029	SMG1P1	0.0554592	0.0224825	0.178784	2.86e-05	0.0421738	0.00146589	0.00118636	0.00201395	1.62e-05	0.000605279	0.0117433	0.0144603	0.0298152	0.000201527	0.00627113	0.0153532	0.00615838	0.0148419	0.0112239	0.00304848	0.00257288	0.00220822	0.0091158	0.000186864	0.0302969	0.013119	0.00233713	1.15e-06	0.522829
21030	NPIPB5	0.186362	0.00446307	0.0260573	0.00617442	0.00446521	0.00423622	0.0106558	0.00100594	0.0499299	0.00233182	0.00818451	0.00273993	0.00649281	0.00490468	0.0124419	0.0398641	9.73e-07	0.00209534	0.0294552	0.0614812	0.0022944	0.0122621	0.00142048	7.07e-05	0.0261742	0.00700704	0.00178234	0.000331069	0.485316
21031	OTOAP1	0.0340562	0.045676	0.0169362	0.00193603	0.00169235	0.00396271	0.02147	0.093708	0.0127164	0.00378674	0.015292	7.59e-05	0.00433973	0.00402707	0.0254299	0.00095246	0.00317978	0.0087972	4.2e-05	9.03e-05	0.000779936	0.00143302	0.0151202	0.00137947	0.0585093	0.0307342	0.000551119	0.00275847	0.590567
21032	AC130466-1	0.136843	0.152372	0.000412039	0.00877864	0.00294549	6.95e-05	0.00264167	6.5e-07	5.98e-05	7.16e-05	0.0230461	0.00562521	0.000206466	0.000311855	0.000526396	0.00116731	1.55e-06	0.0109684	0.000386032	0.0072699	0.000265242	0.0152146	1.91e-06	0.0486552	0.0157588	0.00687111	0.00230774	0.000650694	0.556572
21033	HS3ST2	0.151754	0.000289996	0.0200282	0.063111	0.0302409	0.00853643	0.00696705	0.0182684	0.00234174	0.0065933	0.0808027	0.00367718	0.00652244	0.0143207	0.00104613	1.08e-05	0.003258	0.00303561	0.00397718	0.00275321	0.00329441	0.00327921	0.0504776	0.0261633	0.00049873	0.000877453	0.000380828	0.00760969	0.479884
21034	USP31	0.675892	0.206103	0.0043935	0.00065619	0.00293657	0.00352602	0.00757465	0.000954698	0.00159975	3e-06	0.00233314	0.00119425	0.000568623	0.00308631	0.0128201	0.00343288	0.00271184	0.000478264	0.00486099	0.00113162	0.000890064	0.00107561	0.00117619	4.4e-05	0.000466225	0.000655963	0.00013442	4.21e-05	0.0592584
21035	COG7	0.268852	0.0480729	0.00144022	0.138014	0.00104962	0.0586189	0.00964174	0.0207379	0.0629621	0.0262396	0.000206705	0.0422704	0.0174107	0.008385	0.0110885	0.000195534	0.000403796	0.00690897	0.00535379	0.0012723	0.00015663	0.00171463	0.00730759	8.46e-06	0.00583332	0.00391298	0.00123109	0.00296155	0.247749
21036	RN7SKP23	0.309536	0.0955028	0.0318837	0.00326194	0.00596759	0.044014	0.00629153	0.00120002	0.0892474	0.029106	0.0272227	0.00407379	0.00477037	0.000828639	0.0163868	0.0111067	0.0156986	0.00398081	0.0169931	0.000169076	0.00379839	0.00661683	0.000852665	0.00429288	0.0087486	0.00071804	0.00298747	0.00128177	0.253461
21037	AC008915-2	0.0397381	0.00193844	0.0117745	0.0210104	0.00108864	0.0373615	0.00500045	0.013147	0.000454555	0.160248	0.014553	0.0513692	0.00267564	0.0321208	0.0146813	0.0183021	0.0037387	0.00971182	0.0408157	0.00857061	3.27e-09	1.87e-05	0.00262432	0.00624586	1.07e-05	0.00862776	0.00121843	9.81e-05	0.492856
21038	GGA2	0.318427	0.083368	0.000449857	0.0283063	0.00162857	0.0481573	0.06014	0.0210883	0.0382404	0.110592	0.0250272	0.0203388	0.00690878	8.61e-06	0.0305409	0.00495472	0.0164457	0.0146078	0.0019765	0.00207599	0.00228627	1.11e-05	0.00494348	0.0118999	4.89e-05	0.000133374	0.000658347	0.00399707	0.142739
21039	AC002400-1	0.518434	0.137619	0.0146005	0.00725154	0.000912471	0.0237172	0.000140927	0.0153934	0.0483173	6.83e-06	0.001923	0.00603704	0.020124	0.00114075	0.0137136	0.000542717	0.00454586	0.0021212	0.00646147	0.00255025	0.0022729	0.00442523	0.00117833	0.000483079	8.98e-05	0.0086125	0.00728916	0.000228538	0.149867
21040	EARS2	0.0245891	0.15689	0.118857	0.0320575	0.000347255	0.0368411	0.090771	0.0798884	6.7e-05	0.0142052	0.0183552	0.000328488	0.0042186	0.0134501	0.0142089	0.000273696	0.0117862	0.000768225	0.0359671	0.000353666	5.21e-06	0.000672262	0.000198301	7.51e-06	4.32e-05	0.000370863	0.000738665	0.00279635	0.340943
21041	SUB1P4	0.0241609	0.0739296	0.0141227	0.014467	0.020632	0.00724661	0.000867483	0.0437931	0.0688529	5.26e-06	0.0104945	0.00486164	0.00541548	0.00561046	0.0127839	0.00295198	0.00130342	0.0464974	0.00121453	0.00416475	0.00722693	0.0180719	0.0107917	0.00049475	3.04e-05	0.00311375	0.00548257	0.00206903	0.589343
21042	UBFD1	9.55e-05	0.00162995	0.0202815	0.0814805	0.127778	0.0285641	0.0290499	0.0618554	0.00489911	0.0548637	0.00494533	0.0278001	0.00010769	0.00352843	0.009412	0.000679194	0.000853137	0.00707847	0.00252932	0.0278525	0.00256061	0.00465326	9.41e-05	0.00314521	0.000251734	0.000237876	0.0110065	0.0233754	0.459391
21043	AC008870-2	0.119798	0.0156246	0.0218633	0.00614494	0.0231629	0.0300212	0.00264267	0.00595157	0.0313388	0.0683667	0.0858498	0.00723501	0.0393801	0.00222042	0.000529566	0.000227385	0.00515269	0.00943286	0.000289757	0.0213312	0.00708756	0.000602083	8.18e-05	4.32e-06	0.00249146	0.000627391	6.12e-05	0.00197269	0.490508
21044	NDUFAB1	0.644555	0.076844	0.00661111	0.000894066	0.00133239	0.00696796	0.000235743	0.00512804	0.000619067	0.0427748	0.00360768	0.000785448	0.00177272	0.00284588	0.0172771	0.00480294	0.00138586	0.00122546	0.0032742	0.0232528	0.0129513	3.99e-05	0.00225513	0.000513008	0.00257735	0.000213897	0.00206163	5.3e-06	0.13319
21045	PALB2	0.00576402	0.00789965	0.0921255	0.0256409	0.001185	0.014091	0.0625651	0.0839982	0.0816494	0.106156	0.0013285	0.0113268	1.03e-05	7.17e-05	0.00253039	0.00101576	0.0391823	0.00212901	0.0023263	0.0393052	0.00245987	0.000860213	0.000117676	0.00194936	9.63e-05	0.00333348	0.0117416	2.56e-05	0.399114
21046	DCTN5	0.0523918	0.00790711	0.0196162	0.00111615	0.400127	0.0407844	0.0239202	0.0174047	0.000141527	0.0989935	0.00267434	2.19e-08	0.00318907	0.000937028	0.000178639	3.41e-05	0.0125178	5.6e-05	0.00316137	0.0162202	0.00298073	0.000954171	0.0101775	1.22e-06	0.00220733	0.0011307	0.000444712	0.00791812	0.272815
21047	PLK1	0.299889	0.00817199	0.0189108	0.0366153	0.00779593	0.041	0.0476074	0.000802136	0.0732862	0.0261865	0.0252496	0.0126638	0.00964705	0.0152744	0.0162959	0.00312186	0.0100126	0.00370875	0.00354754	1.49e-05	3.39e-05	0.00272528	0.00120028	0.0174247	0.0256734	0.000528222	0.0106309	0.00214714	0.279834
21048	PRKCB	0.0262591	0.174347	0.00217249	0.0725733	0.146916	0.0495053	0.0157806	0.162732	0.002673	0.00264648	0.0016682	0.000508768	0.0217742	0.02475	0.000292063	6.49e-05	0.008612	0.00908445	0.00355134	0.00115823	0.000488462	0.0048199	0.00674798	0.00128153	0.00975076	0.000595504	0.00131199	0.0027685	0.245166
21049	AC130454-1	0.407836	0.0883942	0.0242522	0.0028631	0.00674799	5.51e-05	0.000735944	0.000964425	0.0804767	0.00968584	0.00299714	0.00250878	0.0154451	0.000480934	0.0478336	0.0292056	0.00437238	0.0023526	0.00123795	0.0114616	0.000663756	0.000443302	0.00796207	0.00245088	0.00979811	0.0023226	0.000124718	1.41e-07	0.236327
21050	AC130448-1	0.450094	0.046634	0.0336303	0.00270339	0.0188491	0.0103055	0.0270525	3.1e-06	0.13258	0.014073	0.00774632	0.0158719	0.0189246	0.00550169	0.0080454	0.00273223	5.21e-05	0.0159137	0.00716144	0.000801189	0.00539268	0.000405635	8.08e-05	0.0140511	0.000311017	2.96e-06	0.00555343	0.00373659	0.151791
21051	AC130448-2	0.368454	0.0712954	0.0296796	0.00227138	0.0128352	0.00095572	0.0169882	0.000177974	0.105189	0.0164338	8.79e-05	0.00761218	0.0316924	0.00274566	0.0111004	1.11e-07	0.0127976	0.0113715	0.00038519	0.00552979	1.96e-05	0.00991593	0.00303405	0.00831511	0.0181035	0.00140547	0.00371414	0.000345561	0.247544
21052	CACNG3	0.456402	0.00469609	0.0162797	0.136565	0.00549145	0.0381277	0.0347423	0.014782	0.0190762	0.0327264	0.0527258	0.00115876	0.00296049	0.0215216	0.00351396	0.00865768	0.00196532	0.0028294	2.47e-05	0.000282739	0.000793368	0.00025742	0.00462454	0.000611257	0.00943951	0.000457775	0.000860788	0.00168704	0.126739
21053	RBBP6	0.61296	0.140296	0.0591507	0.00197401	0.000263442	0.00395134	0.00757255	0.00720366	3.77e-06	0.0263964	0.00266221	0.000655531	0.000114681	0.00104654	0.0164872	0.0021727	0.00406302	0.00650404	0.00675655	0.0052229	5.86e-05	0.00356046	9.01e-06	0.00296271	1.01e-06	0.00154746	0.000668897	0.00224545	0.0834886
21054	TNRC6A	0.650997	0.161675	0.0140283	0.0174994	0.00487127	0.00909734	3.08e-06	0.00847989	0.0336775	0.0130511	0.00114613	0.00222923	0.00342711	0.000347494	0.012512	0.00251252	0.000213038	0.00391259	0.00282819	0.00168335	0.000256174	1.3e-07	0.00262292	0.00152958	0.00231612	0.000442026	0.00028454	7.19e-06	0.0483494
21055	LINC01567	0.210661	0.0556922	0.0288163	0.0901097	3.81e-05	0.0861264	0.00214071	0.000140149	0.169344	0.0109052	0.0256643	0.000299444	0.0219107	0.00012229	0.0113046	0.006271	0.00687304	0.00358408	0.000181813	0.000811758	0.00010123	0.00585903	0.000838871	1.88e-07	4.66e-07	0.00193333	0.000929395	0.000422703	0.258918
21056	AC008731-1	0.431868	0.0532826	0.00789705	0.00472121	0.00217658	0.0212179	0.0131483	0.00483978	0.126809	0.00845248	0.0127466	0.000347295	0.00421349	0.00225194	0.00465903	0.00218704	5.82e-05	0.0102493	0.00704838	0.00138919	0.00373441	0.00188525	0.00392004	0.00151271	0.00522098	0.00367625	0.00212093	0.000404152	0.257962
21057	SLC5A11	0.0267797	0.154229	0.0077886	0.00145545	0.11257	0.000376312	0.433412	0.0069865	0.015043	0.00265275	0.00192627	0.00336336	0.000976421	2.91e-06	0.00159212	0.000336567	6.93e-05	1.54e-05	0.0539267	0.0020362	0.000501893	0.00104613	0.000334248	0.00605848	6.34e-06	0.000868812	0.00139803	0.000554013	0.163693
21058	ARHGAP17	0.492197	0.1254	0.0269213	0.0239539	0.0354852	0.0262214	0.0462685	0.0567089	0.0173605	0.00343511	0.000131039	0.000662013	0.0269466	0.000383981	0.025778	0.00152641	0.000531429	0.00244387	0.00673486	0.000283852	0.00191878	0.00376005	4.89e-05	0.00717817	0.00208873	0.00012186	8.65e-05	6.88e-05	0.0653544
21059	AC133552-2	0.00442624	0.0442842	0.026022	0.02878	0.0135591	0.0562619	0.0429699	2.59e-06	0.037036	0.033785	0.00819896	0.0165692	0.108843	0.000593158	0.0033169	0.0192284	0.0170173	0.00112269	0.000375217	0.000225512	0.00904719	0.000298504	0.000164033	0.00232654	6.2e-05	0.000783043	0.000488445	0.00148514	0.522728
21060	LINC02175	0.385771	0.0889043	0.0490161	0.00747974	0.0508354	0.0386181	0.00698085	0.00847185	0.0533894	0.01042	0.00557447	0.000277427	0.00313385	0.00720275	0.0214002	0.0011811	0.0090182	0.00036061	0.00141451	0.00461257	0.00198762	0.00180198	0.000573721	8.35e-06	0.000454291	0.00186897	0.00335179	0.0054364	0.230454
21061	SCML2P2	0.402424	0.0487815	0.0234131	0.00843256	0.0195755	0.00751826	0.00580262	0.000588601	0.0382629	0.00194222	9e-06	0.00259647	0.00286975	3.23e-05	0.0170215	0.00117321	0.000961585	0.0354894	0.00231279	0.0144946	8.76e-05	0.000345126	0.0049825	0.00366336	0.00285656	0.00106412	0.00853468	0.0082239	0.336541
21062	AC133552-4	0.485798	0.0622521	0.00499134	0.0101855	0.00415491	0.0314261	0.000188788	0.00270767	0.0501688	0.000669514	5.39e-05	0.0051369	0.00829744	0.00385883	0.0176447	3.36e-05	2.89e-06	0.0013815	0.00269522	0.000183053	0.00202971	0.00506294	0.00664453	0.00047151	0.00411132	0.00566597	0.00398699	0.00396055	0.276236
21063	LCMT1-AS1	0.356197	0.0469133	0.0167805	0.0151279	0.000299009	0.0456937	0.041912	0.000787201	0.0170948	0.000901445	0.00409652	0.00758109	0.000284743	0.00197217	0.00120415	0.0183597	0.00394148	0.000885306	0.0136447	0.0045493	0.0324009	0.00112828	0.00149766	0.000975875	0.0129617	2.07e-06	5.2e-05	1.95e-05	0.352736
21064	AC133552-3	0.450959	0.105007	0.0157063	0.00999674	0.00592583	0.00471895	0.0130641	0.00731096	0.0233501	0.0027486	0.00548084	2.99e-06	0.0148399	0.00401358	0.0011525	0.00373852	0.0022295	0.00126891	0.00228765	0.00160041	0.0217941	0.000345731	0.0045499	0.000778444	0.00462526	0.00418872	0.0078341	0.000105972	0.280375
21065	AC133552-5	0.000604945	0.0026698	0.0749902	0.0103863	0.0403445	0.030512	0.0170234	0.0223643	0.0244128	0.0261002	0.0276741	0.0133233	0.0144678	5.8e-05	0.00171459	2.16e-05	0.000466436	0.0151632	0.000668704	0.00702553	0.000666471	0.000825089	0.0137391	0.0129498	0.00549442	0.00129755	0.00835643	0.00852315	0.618156
21066	LCMT1	0.000269466	0.054191	0.134973	0.0774352	0.029778	0.00356897	0.0169909	0.0270888	5.23e-07	0.000380364	0.0118686	0.0128438	0.0024411	0.00158481	0.000183815	0.00877472	0.0037772	0.00449198	0.00780835	0.00201393	0.00974508	0.0351455	0.0124105	0.00133275	0.00104367	0.0101291	4.91e-05	0.000975929	0.528704
21067	LCMT1-AS2	0.558083	0.126224	0.0139719	0.00132663	0.00545685	0.0491278	0.00327562	0.00243249	0.0852207	0.00853183	0.00153161	0.010283	0.0149263	0.00102889	0.0220054	0.000374646	0.00511996	0.00267693	0.00167985	1.1e-05	0.000990383	0.000467211	0.00229203	0.00433389	0.00605137	0.00144886	0.000325623	0.000107833	0.0706942
21068	ZKSCAN2	0.459699	0.0521118	0.0292169	0.0543048	0.00487032	0.000527469	0.00140848	0.0773735	0.00849059	0.0145334	0.00770547	0.000115121	0.00344347	0.0156374	0.00803657	0.00226356	0.00146211	0.000144607	0.000599996	0.0124325	0.00167596	0.000670359	9.21e-05	4.53e-05	0.00468017	0.00112534	0.000604378	0.00389557	0.232834
21069	ZKSCAN2-DT	0.132418	0.00986538	0.000918247	0.00123885	0.0245927	0.0193028	0.00630343	0.0161356	0.0981026	0.0846866	0.0353896	8.67e-05	0.00228319	0.000725711	0.00875828	0.00467954	0.00242855	0.027468	0.000391431	2.19e-05	0.00982429	0.00583957	0.00228955	0.00056562	0.000223588	0.00593957	0.000466021	0.000165275	0.498889
21070	HS3ST4	0.586345	0.00299726	0.0130561	0.0248758	0.0116362	0.0119941	0.00120912	0.00238147	0.00198916	0.018515	0.00644127	0.0252659	0.00282307	0.0126816	0.00393061	0.000510739	0.0005964	0.000130031	4.87e-05	0.00911562	0.00173134	7.74e-05	0.00168823	0.00138925	0.00257152	0.000661054	0.000128517	0.00170418	0.253506
21071	AC093516-1	0.477638	0.0520258	0.0150559	0.000471601	0.0347877	0.00588994	0.00552487	0.0222683	0.0858001	0.0100918	0.00150303	0.00123252	0.0264777	0.00048768	0.0153301	2.34e-06	9.09e-05	0.000355404	9.89e-05	0.000678429	0.00435561	0.00225572	6.13e-05	0.00574135	0.00138617	4.5e-05	1.47e-07	0.0136365	0.216707
21072	AC093524-1	0.512728	0.0475925	0.00937847	0.000365601	0.0307497	0.0113156	0.0062789	0.00306721	0.0905952	0.0110665	7.27e-05	0.000582647	0.0120122	0.000310948	0.0120061	0.00184647	0.00106845	7.07e-06	0.000548	0.000238003	0.000377918	0.00805597	0.00497502	0.00311793	0.0120784	0.000118894	0.000350771	0.000483027	0.218612
21073	HMGN2P3	0.00613005	0.00163396	0.0218982	2.76e-05	0.000972479	0.00140543	0.0399092	0.0325304	0.000272118	0.010576	0.0061145	0.0056194	0.000287628	0.000824788	0.0126149	0.0342745	0.000310824	0.00343219	0.00430825	0.00111285	0.0104656	0.00104038	0.000408077	0.00436129	0.0134969	0.023024	0.0194064	0.000525208	0.743017
21074	HSPE1P16	0.264265	0.0422756	0.0181404	0.00552372	0.0402144	0.00235135	0.0299749	0.00562573	0.0249442	0.0185455	9.43e-07	0.0191797	0.0138237	0.0250387	0.0256831	0.000227371	0.000225649	0.0182803	0.0109558	0.00346441	0.00800996	0.00276157	0.0149996	0.000738022	0.000999752	0.00195556	0.00518801	0.00133748	0.39527
21075	KDM8	0.100518	0.000192257	0.0404727	0.0760077	0.0250996	0.0469936	0.0394478	0.0515233	0.000120497	0.018964	0.00575303	0.00581846	0.00395734	0.0223268	0.00346135	0.0127636	0.00922981	0.0050042	0.0251231	0.000427729	0.00114147	0.00232104	0.0192837	0.0144372	0.000220966	0.00417417	0.00135921	0.00535454	0.458503
21076	NSMCE1	0.0538518	0.0805236	0.143004	8.62e-06	0.153539	0.00271936	0.00397444	0.0514768	6.76e-05	0.00543183	0.0109569	0.0189387	0.0120832	6.32e-05	0.00125481	0.00342499	0.000114929	0.00537794	0.000621685	0.00219083	0.00272893	0.00355123	0.000955227	0.000519338	0.000909486	0.00860472	0.0131542	0.00548511	0.414468
21077	NSMCE1-DT	0.0748189	0.004343	0.0296311	0.00105808	0.0114084	0.00108064	0.0019156	0.00266462	0.104637	0.00394293	0.00658624	8.04e-06	0.000476996	7.01e-05	0.00171342	0.00276126	0.0148154	0.0451305	0.000280562	1.36e-05	0.00566189	0.0048544	0.00227706	0.000725429	0.00402859	0.00580739	2.55e-05	0.000230652	0.669033
21078	IL4R	0.189245	0.00635491	0.00267715	0.0202378	0.417935	0.00275825	0.0183989	0.00972078	0.0128995	0.000818754	0.0170939	0.0106316	8.61e-05	0.000494191	0.0033498	0.0127654	0.00297506	0.00462877	0.0275028	0.00301316	0.00190808	0.000950418	0.00561235	0.000942011	0.00218725	0.000401041	0.00697707	0.00579949	0.211636
21079	GTF3C1	0.331842	0.0101519	0.0547778	0.186511	0.0105255	0.0438946	0.0498504	0.0978888	0.00720322	0.0347704	0.0010646	0.0135191	0.000191334	0.0283622	0.00401212	0.00882509	4.02e-05	0.00037642	0.00393211	0.00531316	0.0013694	0.00149004	0.00617298	0.0108452	0.0112953	0.0034758	8.77e-05	0.00436663	0.067845
21080	KIAA0556	0.361417	0.0174229	0.0153213	0.0995618	0.0273595	0.109274	0.00200599	0.0288383	0.0356416	0.023285	0.00241029	0.0287835	0.0121556	0.0166122	0.0067634	0.0150413	7.88e-07	0.00798821	0.00540564	0.00966499	0.00862201	0.00156267	0.00616795	0.00300579	0.00425814	0.0171869	0.00569385	2.84e-05	0.128521
21081	AC016597-1	0.169443	0.249285	0.0171903	0.0370658	0.0536755	0.00276088	0.247945	0.0347865	0.00409627	1.63e-05	0.0196757	0.00287654	0.0034362	8.15e-05	0.00303622	0.00534975	0.000128129	0.00381363	0.0159528	0.00131408	7.17e-05	0.00144532	0.00170224	0.00780506	0.00298026	0.000123853	6.13e-05	0.00140463	0.112476
21082	GSG1L	0.14059	0.244536	0.0727652	0.0735748	0.00860541	0.0352153	0.012586	0.0192679	0.00971958	0.0080894	0.00807478	0.000654194	0.00119147	0.0556591	7.73e-05	0.0125628	0.000532669	0.00318352	0.000779573	0.000274102	0.00162406	0.00833281	0.000176681	0.00643935	0.000159935	0.000421971	2.5e-05	0.000738829	0.274142
21083	XPO6	0.169735	1.28e-05	0.0816344	0.2325	0.00104999	0.0835604	0.0262763	0.0811225	0.0229785	0.00521566	0.00258115	0.0366551	0.00796734	0.0517435	0.0139016	0.00402259	0.000999477	0.00213702	0.00673722	0.00108381	0.00449852	5.7e-06	0.0199766	7.19e-05	0.00417955	4.36e-05	0.00642587	9.65e-05	0.132787
21084	TPRKBP2	0.247085	0.14077	0.128421	0.00557316	0.0395556	0.00133999	0.00398851	0.00487225	0.069803	0.00654039	0.000131791	7.05e-05	0.0127523	0.000307988	0.00668689	6.09e-06	1.94e-05	0.00880195	0.00270305	0.00113265	0.000171832	0.0274128	0.00282998	0.000504736	0.002424	0.00826257	0.000218655	0.00197989	0.275634
21085	AC138904-3	0.00981122	0.0542662	0.000416038	0.0831271	0.046206	0.0765766	0.0788135	0.00533125	0.144952	0.00765243	0.00289042	0.0264323	0.00214912	0.0280642	0.0054887	0.0130749	3.9e-05	0.0220246	0.00393891	0.016464	0.000795504	0.0132216	6.75e-05	2.17e-05	0.00130091	8.17e-06	0.0213629	0.00093937	0.334563
21086	SBK1	0.248863	0.0185471	0.0152221	0.20316	0.00571187	0.113738	0.0979732	0.0211758	0.0198426	0.00994687	0.000116996	0.00722032	0.00472314	0.0271428	0.00370346	0.0109443	0.00029753	0.0052708	2.37e-05	0.00670652	0.00534838	0.000238793	0.000904501	0.00099237	0.00111322	0.0025249	1.87e-06	6.73e-07	0.168545
21087	AC138904-1	0.0230488	0.0018691	0.000859252	0.00866905	0.0445655	0.00804758	0.00145919	0.0334364	0.22025	0.0486347	0.000190769	0.0481676	0.0182914	0.00512834	0.0116639	0.0188563	0.0108021	0.011811	0.0069272	0.0116736	0.00545574	0.000200958	0.000690413	0.00050234	0.00121103	0.000999039	0.00307353	0.00151102	0.452005
21088	NPIPB6	0.145395	0.05684	0.0542151	0.000497396	0.000787967	0.00374834	0.0297205	0.0219404	0.000290653	0.000873063	0.0315101	0.0163012	0.026654	0.00304848	0.000218365	0.0216742	0.00158656	0.00212488	0.0221942	0.00368953	0.010692	0.00113877	0.00170676	9.12e-05	0.00121289	0.0044532	0.0163626	2.85e-05	0.521004
21089	EIF3CL	0.000316427	0.0246292	8.76e-07	0.00499578	1.5e-05	0.00208946	0.0176667	0.0152231	1.06e-05	0.0251951	0.0290896	0.00228475	0.0478306	0.0089691	0.00978847	0.0152529	0.000163696	9.94e-05	0.00365344	0.0779796	0.00448738	2.89e-05	0.0010825	0.0136247	0.0158861	0.00952441	0.00151105	0.000271983	0.668329
21090	CLN3	0.0027878	0.015689	0.00225865	0.000337112	0.00675361	0.0120332	0.00253462	3.86e-05	0.0975181	0.0977197	0.0577547	0.00187872	0.00383814	0.0047133	0.0442013	0.00159903	0.00471552	0.0261065	0.012445	0.00109936	0.0227843	0.00179499	0.00452299	0.0167923	0.00329674	0.00360119	0.000382104	0.00474632	0.546057
21091	NUPR1	0.0517949	0.0721896	0.0372733	0.0245096	0.356597	0.00297705	0.000614245	0.000416642	0.0117202	0.0226367	0.0529502	0.000264407	0.00546431	0.00137162	5.23e-05	7.26e-06	0.0243294	0.0129452	0.00552309	0.00298244	0.00244535	0.00264882	0.00911953	0.000269711	0.00453313	1.97e-05	1.71e-06	0.0274567	0.266887
21092	SGF29	0.00180598	0.0104119	0.125795	0.0918861	0.122565	0.0401629	0.00275713	0.0571305	0.0279473	0.00227866	0.00390668	0.0198457	0.00455106	0.00132715	0.00020919	0.00963154	0.000493373	0.0151012	1.59e-07	0.00223724	0.000633974	0.00672894	0.00672735	0.000111843	1.16e-06	0.00672842	0.000921495	0.00885778	0.429245
21093	SULT1A2	0.000534492	0.0236501	0.00747099	0.04424	0.00914195	0.010913	0.00691305	0.0167541	0.0896772	0.000266226	0.00464938	7.94e-05	0.00532991	0.0128671	0.000973297	0.00194473	0.0663031	0.0033428	0.00789155	0.000374624	0.0164021	0.0147708	0.00507008	0.00202295	0.0202512	0.00347477	0.0410982	0.0157999	0.567793
21094	AC020765-4	0.0454747	0.00829283	9.17e-05	0.000107299	0.00342797	0.142089	0.0792311	0.0020724	0.0289747	0.0639388	0.0259795	0.00590432	0.00781206	0.00998042	0.00454432	0.00459182	0.0124212	0.00420801	0.000158051	0.00849468	0.0001984	9.5e-06	0.00170214	0.00627194	0.0107784	0.00785112	0.000125538	0.00277757	0.51249
21095	SULT1A1	0.175584	0.0302992	0.0997851	0.00162091	0.00903816	0.0499291	0.0521248	1.1e-05	0.0115041	0.00314204	0.0136486	0.0355499	0.0068332	0.000106901	0.00618656	0.0325744	0.000566849	0.00428056	0.0173227	0.000731917	0.0135052	0.000434759	0.00063031	0.00263367	0.00108927	0.00556579	0.0674942	0.00452523	0.353281
21096	EIF3C	0.00238176	0.0425761	0.00379891	0.00494696	0.000235672	0.000950541	0.0412879	0.0458277	0.00405687	0.0305793	0.127227	0.00442872	0.00973745	0.0127978	0.000946898	0.0147803	0.000273517	0.001626	0.00375167	0.122783	0.00159464	0.0324671	0.00206517	0.00668982	0.043155	0.00587452	0.000981832	9.68e-05	0.432082
21097	AC145285-2	0.0282088	0.00220302	0.00881087	0.000125102	0.0011197	0.000179128	1.55e-05	0.0298328	0.0686238	0.00496442	0.00357367	0.0212824	0.0211976	0.00645991	0.00202435	0.00381334	0.0108005	0.0314516	0.0143968	0.00176387	0.00789514	0.000457976	0.00468031	0.0010803	0.0278994	0.0123109	0.0277865	0.000386837	0.656655
21098	AC145285-1	2.97e-05	0.00557347	0.00137018	0.0524004	0.021733	0.0143179	0.00101975	0.00396124	0.0165623	0.00428421	0.0279777	0.000587495	0.00117547	0.00197426	0.0143046	0.0287723	7.53e-05	0.0164597	0.000889936	0.0326154	0.00299024	0.00148286	0.00658969	0.000505699	0.00641173	0.000166959	0.00665601	0.00174379	0.727369
21099	AC145285-3	0.0461721	3.43e-11	0.0014076	0.00435375	0.0289791	0.022718	0.0146634	0.00514716	0.060208	0.0250154	0.0238926	0.0452977	0.0249083	0.00523865	0.0115815	0.0174092	0.00586164	0.00197528	0.0113639	0.00184367	0.00053443	0.0033659	0.00107792	0.000320878	0.00623473	0.0111777	6.54e-05	5.23e-05	0.619134
21100	AC145285-6	0.00837723	0.0036	0.0135453	0.100503	7.42e-06	0.153179	0.00606009	0.000487044	0.00873448	0.0842834	0.132153	0.00695226	0.00748888	0.00155277	0.00474998	0.0056727	0.000566726	0.00509823	1.04e-05	0.0732795	0.00202433	0.0114973	0.00893059	2.81e-06	0.0244289	4e-06	0.00104112	0.0040871	0.331682
21101	ATXN2L	0.573516	0.0308316	0.000471408	0.152283	0.00947711	0.0516249	0.0118855	0.000679067	0.0268727	0.00227118	0.00543613	0.000315506	0.0279991	0.012427	0.0121412	0.000886009	0.00466942	0.00141902	0.00473336	0.000702292	0.000418252	0.000199786	0.00131672	0.00402102	0.0023102	0.00265898	0.000410325	0.00221156	0.0558121
21102	TUFM	0.0391222	0.147952	0.284142	0.0479075	0.128297	0.0244672	0.0206509	0.0760135	0.0033974	0.0087385	0.0180497	0.0104268	0.000366145	0.0130799	0.00588716	7.8e-05	0.000638265	0.00180756	0.00394822	0.00513062	0.00343307	0.00636859	5.8e-05	0.00126368	0.000126942	0.0101212	3.89e-06	0.011823	0.126701
21103	SH2B1	0.155059	0.00470249	0.0525294	0.162446	0.00625138	0.0990661	0.0708023	0.0690049	0.0525463	0.0298661	0.0285096	0.0138799	0.0204352	0.0115713	0.00355666	0.00472628	0.0178961	0.00110558	0.000784727	5.46e-05	0.00168169	0.00692458	0.00355491	0.00939381	0.000672928	0.0151895	0.00168743	0.00248424	0.153617
21104	AC133550-3	0.0625915	0.0301386	0.0137713	0.00449013	0.012952	0.0407774	0.0150945	0.00392783	0.0404107	0.0291737	0.00359924	0.00667256	0.0435	0.00628539	0.0133645	0.0349892	0.00469988	0.033127	0.00117909	0.026241	0.00553786	0.00208764	0.000277236	0.00810949	9.43e-05	0.00220314	0.00805774	0.013357	0.53329
21105	ATP2A1	0.0126252	0.000353383	0.00684748	0.0968501	0.014398	0.129557	0.0137734	0.00350442	0.0678965	0.000765797	0.049072	0.000391035	0.0114532	0.00464393	0.00025341	0.0172012	0.00611699	0.0199937	0.000107804	0.01347	0.00524787	0.000321844	0.00487131	0.0122445	0.0016136	0.00865732	0.00532228	0.000104783	0.492342
21106	RABEP2	0.0930869	0.0577255	0.117016	0.123687	0.068922	0.0665583	0.028711	0.0908389	0.0226136	0.00398671	0.0518522	0.0419557	0.000399371	0.000565061	0.00149316	0.00539596	0.00205088	0.000600071	3.84e-05	8.52e-05	0.00174536	0.00033251	0.000818233	0.000210718	0.00887784	0.00775375	0.000582254	0.030458	0.171639
21107	NFATC2IP	0.0138911	0.0327492	0.0119472	0.0867108	0.0145562	0.102589	0.0456414	0.0435894	0.0423246	0.0682588	0.0500869	0.00975607	7.38e-06	0.000246907	0.00364504	0.00028204	0.0455497	0.000745261	0.00362734	0.00275084	0.00234801	0.0105699	0.000206782	0.006267	0.0240581	0.0316945	0.000620841	0.000356766	0.344922
21108	AC109460-2	0.00747122	0.0131446	0.00595667	0.0415466	0.00937131	0.0426569	0.00670875	0.0188469	0.0927875	0.174918	0.0834629	0.0105802	0.00260157	0.00108058	0.000485716	0.00511581	0.00469593	0.0307025	0.0553389	0.00130426	0.00424356	0.000842557	0.00276024	1.45e-05	0.00420598	0.000234615	4.77e-05	0.000283064	0.378591
21109	AC009093-10	0.0802073	0.0623536	0.00379165	0.13234	0.00534225	0.0623797	0.0510466	0.0110397	0.0368876	0.0108624	0.0295421	0.00576768	0.0180139	0.0126334	0.00813044	0.00863261	0.00927456	0.00308293	5.1e-05	0.00602753	0.00708691	0.00126751	0.000550229	0.0252263	0.00735162	0.00831215	9.97e-05	0.00101783	0.391681
21110	AC009093-1	0.342228	0.148113	0.0362804	0.0178309	0.0279604	0.00838711	0.0313526	0.0120405	0.0135984	0.00626064	0.00280949	0.0132718	0.0022856	0.00370498	0.00489267	0.00889394	0.000329674	0.00946537	0.00255675	0.00228044	0.000405206	0.00046027	0.0113511	2.02e-05	0.000484647	0.00011968	0.000356975	0.000404959	0.291854
21111	AC009093-4	0.00987178	0.0124673	0.00230831	0.0347306	0.00205352	0.0110234	0.0226752	0.0858052	0.0455859	0.00134504	0.00218635	0.0508302	0.00167369	0.000564146	0.023157	0.0210911	0.000966333	0.0135073	0.00331626	0.00368166	0.00125277	0.000206189	0.00504507	0.000932465	0.0129472	0.00486547	0.0137891	0.0143401	0.597781
21112	NPIPB11	0.248673	0.071899	0.0178792	0.00381349	0.00629102	0.0169394	1.51e-05	0.000481492	0.0491935	0.0158154	0.00876877	0.000512559	0.0181594	4.03e-05	0.00571289	0.000588004	0.0228542	0.00165605	0.01387	0.00424876	0.00177633	0.0212594	0.00208837	0.000581939	0.00961307	0.00049625	0.00088593	0.00176074	0.454127
21113	SMG1P6	0.159939	0.0584393	0.108724	0.0097986	7.32e-05	0.000507691	0.019132	0.00123609	0.0561961	0.000320898	0.0208141	0.0115153	0.00480826	0.00247449	0.0037222	0.000140455	9.21e-06	0.0024772	0.0200724	0.00212994	0.000886396	9.67e-07	0.00119751	0.000477717	0.0109206	0.00245389	0.000324224	0.00197786	0.49923
21114	NPIPB12	0.423669	0.107816	0.110069	0.000184309	4.33e-05	0.0168766	0.00887871	0.000378028	0.0452222	0.00735349	0.000994889	0.00237685	0.0261777	0.000908757	0.000469941	0.0129006	0.000476457	0.0140751	0.00291096	0.00031618	0.000910324	0.000100565	0.000143517	5.61e-05	0.0051888	0.000722696	0.000877215	0.00328625	0.206616
21115	SMG1P2	0.117009	0.0553564	0.0987406	0.0316067	0.0387193	0.0243283	0.00643674	0.00108269	0.00555252	0.0588239	1.91e-05	0.00141796	0.010769	0.0283732	0.0140442	0.0116024	0.0161508	0.000390556	9.67e-06	0.0163303	2.9e-05	0.00497471	0.000544514	0.000221847	2.3e-05	4.99e-05	0.000135221	0.000179681	0.457079
21116	SLC7A5P1	0.0510612	0.00714255	0.0172663	0.140251	0.0535711	0.14388	0.0397167	0.0139792	0.000845243	0.00311454	0.013891	0.0293438	0.0137333	0.0243925	9.43e-05	0.041021	0.0135306	0.00670859	3.31e-05	0.00797788	0.000202968	0.00210519	0.00136741	0.003838	0.00232344	0.000296094	7.75e-05	0.00692389	0.361312
21117	QPRT	0.22075	0.00524752	0.115291	0.0389076	0.057243	0.0123217	0.0439359	0.00296348	0.00944375	0.0163694	0.000415332	0.0244571	0.00875557	0.00513512	0.000833223	0.00324358	0.000876712	0.00135872	0.000835318	0.000321417	0.00994624	0.00396703	0.00081098	0.0123199	0.00105579	0.0135975	0.000208509	0.001069	0.388319
21118	KIF22	0.248058	0.13355	0.147517	0.0252803	0.0672679	0.047978	0.00650377	0.0216332	0.00403378	0.0106914	0.0218054	0.0323184	0.000244923	0.00256792	0.0122722	0.0116555	0.00328052	7.11e-05	0.000367785	0.00417231	0.00343681	0.00245819	0.00136161	6.82e-05	0.00282677	0.00180342	0.00457721	0.00500636	0.177191
21119	MAZ	0.139296	0.217723	0.162815	0.0907069	0.0428889	0.0908563	0.0723823	0.00869157	0.000566924	0.00342028	0.0128216	0.0168414	0.00123366	0.03303	6.09e-05	0.0128507	0.0075473	0.000865508	1.82e-05	0.00293418	0.00077228	8.18e-05	5.92e-06	0.000473061	1.02e-05	0.0022496	0.00376103	0.00100593	0.0740903
21120	PRRT2	0.0142571	0.093386	0.0723245	0.174135	0.0039824	0.0784057	0.0214064	0.110731	0.0135815	0.0324446	0.00754218	0.00795604	8.43e-05	0.0283011	0.0146497	0.0096235	0.023216	0.0230302	0.000114169	0.00153342	0.00966402	0.012279	0.0282872	0.00303385	0.00209531	0.00922374	0.00343497	0.000981217	0.200296
21121	PAGR1	0.181912	3.82e-05	0.011233	0.004373	0.0228991	0.0248446	0.000345907	0.00404226	0.049907	0.218978	0.0302078	0.0353928	0.0112365	0.000230146	0.00337351	0.00729932	0.0451456	7.35e-05	0.0177043	0.0139322	0.000376317	4.18e-06	0.000182522	0.00589944	0.000582009	0.0102345	0.00184565	0.00103743	0.296669
21122	MVP	0.00689225	0.0273432	0.0388655	0.00120074	0.509606	0.0491846	0.00313824	0.00360276	0.00940712	0.0134538	0.0339221	0.0345033	0.00239415	0.00090122	2.65e-07	0.00117125	0.0182332	2.12e-05	0.0288494	0.000803829	0.00144476	0.015285	0.00099522	0.000269246	0.00650347	0.0113676	0.00109821	0.000750225	0.178792
21123	CDIPT	0.130581	0.105313	0.185746	0.0698255	0.0246574	0.0800653	0.0230997	0.0191039	0.00696526	0.00824848	7.55e-05	0.0765373	0.0110531	0.0198887	0.00115704	0.000536065	0.0182735	0.000149858	0.000664809	0.0163489	0.0111239	6.43e-05	0.00470242	0.00779591	0.00051578	0.000904632	0.0119821	9.8e-07	0.16462
21124	CDIPTOSP	0.190776	0.0635435	0.0127727	0.000227161	0.0582901	0.0416764	0.0185004	0.00142576	0.00642657	0.00697848	0.0181856	0.0307265	0.00639998	0.00642235	0.00200467	0.00119578	0.00513857	0.00158886	0.00201636	0.00103254	0.000844797	0.00139532	0.0188135	0.0141158	0.0292592	0.000285795	0.00758091	0.0199778	0.432398
21125	SEZ6L2	0.352304	0.000142437	0.0726674	0.186961	0.00219221	0.0637407	0.0613944	0.0179893	0.0137193	0.00236891	0.0264476	0.00425834	0.00628591	0.0267706	0.00548821	0.00651144	0.00715361	7.99e-05	3.6e-07	0.00138184	0.00582751	0.00340397	0.0120089	0.00679647	0.00537387	0.0100374	0.000248973	0.000223657	0.0982223
21126	ASPHD1	0.141516	0.157075	0.118413	0.033698	0.00743217	0.0675568	0.0175142	0.0375973	0.0179917	0.178902	0.00429497	0.00385459	0.0229404	0.00459397	3.85e-06	4.56e-05	0.0342813	0.00940706	0.00209995	0.0323508	0.00577196	0.00168108	0.00056292	3.75e-05	0.000908313	0.00378241	0.000423433	4.01e-08	0.0952636
21127	KCTD13	0.181225	0.0177026	0.0402254	0.105261	0.00451248	0.242281	0.00660613	7.79e-05	0.0242002	0.0175851	0.0128345	0.00803477	0.00404975	0.0514396	0.000680693	0.0103584	0.00384761	0.0113816	6.74e-05	0.0207491	0.0130664	0.00266215	8.08e-05	0.00275851	0.000110084	0.00543064	0.000484008	0.00112293	0.211164
21128	AC120114-3	0.0759847	0.0260132	0.00328241	0.0877747	0.00374875	0.0744712	0.0114613	0.00288157	0.138464	0.00529963	0.0373893	0.0329955	0.00685047	0.00484872	0.0163803	0.00663497	0.0016345	0.0288612	0.0217041	0.00156782	0.00222347	0.0016771	0.000852497	0.000880685	0.00445031	0.00234932	0.00714561	0.00130666	0.390866
21129	AC120114-1	0.0598743	0.000329143	0.0120928	0.0073122	0.00864805	0.00366937	0.00253039	0.0108642	0.00297746	0.0150149	0.000219422	0.00765196	0.0053074	0.0050362	0.000870198	0.0192907	0.0106044	0.00186075	0.013869	0.0126568	0.000960004	0.000451842	5.61e-05	0.00808881	0.00176864	0.00512703	0.011462	0.00087736	0.770529
21130	TMEM219	0.234826	0.018652	0.177506	0.00163981	0.0849005	0.0708378	1.05e-05	0.0584533	0.00595836	0.0147935	0.000826259	0.0283309	0.0363465	0.00374088	0.000151079	0.00625739	0.0206966	0.02119	7.02e-05	0.0193679	0.000481716	2.54e-05	7.8e-05	0.000595042	0.00539082	0.000436646	0.0112446	1.55e-05	0.177177
21131	TAOK2	0.10095	0.149522	0.169778	0.118485	0.000629018	0.0758615	0.0922406	0.0552179	0.0232933	0.0156627	0.0139645	0.0473215	0.011586	0.0133131	0.000468582	0.0165048	0.00513966	0.00168662	0.00182651	0.00383751	0.00602424	0.000285396	0.0012901	0.00130191	0.00252121	0.00691327	0.00693204	0.00195	0.0554927
21132	HIRIP3	0.0493703	0.0195924	0.196872	0.00360013	0.189644	0.0769713	0.00709932	0.00242888	0.00839006	5.77e-05	0.0457843	0.00686331	0.00212009	0.0119866	0.00215991	0.00825827	0.0401453	0.000720021	0.0071324	0.000492816	0.0107956	0.00944666	0.0011145	8.02e-05	0.0103071	0.011529	0.000469553	0.00284631	0.273722
21133	INO80E	0.121857	0.127264	0.165519	0.036491	0.0697376	0.0486439	0.0249228	0.0867728	0.0417677	6.85e-06	0.0313508	0.0269031	0.000162722	0.00329089	0.00226737	0.0247485	0.00320139	0.00458124	0.0011458	0.00019215	0.000226041	0.000524072	1.88e-05	0.00376968	0.00800157	0.00582288	8.06e-05	0.00208817	0.158641
21134	DOC2A	0.0160026	0.0971796	0.0907943	0.237919	0.000137109	0.0871257	0.0481096	0.104229	0.00999521	0.026682	0.00765919	0.0223191	0.00481571	0.0398936	0.00035693	0.0279727	0.00035839	0.00133992	0.00111626	0.0025228	0.00425552	0.000168086	0.00783698	0.000738328	0.00346856	0.00888382	0.00724189	0.0013545	0.139524
21135	TLCD3B	0.326952	0.00228838	0.0173929	0.0850246	0.00170681	0.0978529	0.0597578	0.000897174	0.00676743	0.0706669	0.00544041	0.000496723	0.0378957	0.0202731	0.00452605	0.00430921	0.0031756	0.00228964	0.000537211	0.0187196	0.00125108	0.00144714	0.00602284	0.0110748	0.00286333	0.00351417	0.000132969	0.00166007	0.205064
21136	AC093512-2	0.0064514	0.118639	0.0985549	0.0538901	0.0488534	0.0658845	0.00755915	0.016749	0.01122	0.00450338	0.00219251	0.0380996	0.0112239	0.00903014	0.00337094	0.00859178	0.00255922	0.00274191	0.000161274	0.000217361	0.001922	0.00739654	1.55e-06	6.09e-06	0.00301588	0.00376503	0.00255371	0.0001518	0.470693
21137	ALDOA	0.059458	0.0598309	0.119842	0.0322438	0.0250498	0.0343915	0.00262176	0.0190194	0.0227683	0.0330779	0.000218985	0.0555142	0.0117098	0.00335117	0.00143402	0.00136325	0.022771	0.000143812	0.00120757	0.0144939	0.00395363	0.00992086	0.00265942	0.00155148	0.00663766	0.0206129	0.000320465	0.00162203	0.43221
21138	PPP4C	0.196141	0.108228	0.215608	0.03299	0.125535	0.0644555	0.0414852	0.000197288	0.00175202	0.0292745	0.00190388	0.0183174	0.0311154	0.00432676	0.00134418	0.00082286	0.00469318	0.00105187	0.00183404	0.0122451	0.00026056	0.000911855	0.00298511	0.00013622	0.00450052	0.00196891	0.00745773	0.00123701	0.0872206
21139	YPEL3	0.00201821	0.0452695	0.203116	0.116717	0.116468	0.110954	0.0441199	0.0274889	7.61e-05	0.0127549	0.0259049	0.00732561	1e-05	0.0302383	0.00385858	0.00864882	0.0144148	0.013483	0.000617636	0.000583936	0.000145249	0.00602042	7.21e-05	0.00295327	0.00226396	0.00956053	0.000626716	0.000275499	0.194014
21140	AC012645-1	0.286826	0.00173617	0.00623973	0.00556594	0.00477878	0.00128468	0.0216341	0.0291049	0.000131414	0.022277	0.00183139	0.021154	0.000141021	0.0016653	0.000632124	0.000128973	0.0254752	0.00413464	0.00143634	0.000279264	0.00078301	0.000781514	0.00120757	0.00167835	0.00446231	0.0453963	0.00856193	0.0031562	0.497516
21141	GDPD3	0.0153833	0.00449574	0.00687099	0.0383101	0.000116385	0.0717089	0.000533995	2.5e-06	0.0977821	0.11182	0.0106922	0.00359024	0.0385652	0.0056078	0.00552754	0.0236463	0.00219503	0.000717897	0.011738	0.0328821	3.6e-05	6.3e-05	0.00175811	0.00501324	0.0013857	0.00240222	0.0109251	0.00333535	0.492895
21142	MAPK3	0.00025116	0.0252324	0.209588	0.0336711	0.124758	0.0366534	0.00868721	0.150691	0.0022125	0.0983222	0.0062586	0.0205371	0.00367367	0.022676	0.00448475	0.00261358	0.00221158	0.00592236	0.000862624	0.00440837	0.00239294	0.00141449	0.00147149	0.0070432	0.000547408	0.00148295	0.00514704	0.0152201	0.201565
21143	CORO1A	0.00890135	0.15319	0.141411	0.132979	0.0234215	0.0604229	0.0644661	0.00139662	0.0524505	0.0148245	0.0224039	0.0211487	0.0357491	0.00801338	0.0137987	0.00154793	0.000531008	0.0066834	0.0034121	0.00562621	0.00127898	0.00047475	0.00978851	7.99e-10	0.000679727	0.000145104	2.41e-06	0.00187048	0.213382
21144	AC012645-3	0.079333	0.0916112	0.0611175	0.101401	0.00162818	0.0535327	0.0405647	0.01823	0.00319036	0.000325284	0.00238903	0.0285715	0.00473102	0.00303424	1.56e-05	0.0021998	0.000868853	0.00542924	0.0277035	0.000344689	0.00119332	0.00442966	0.0188695	0.000404564	0.0147185	0.00289241	0.000764134	0.00503175	0.425475
21145	BOLA2B	0.0106833	0.000712383	0.00826818	0.000393182	0.0081254	0.00126782	0.00584284	0.00015595	0.0297659	0.0153878	0.0319385	0.0342358	0.00541574	0.0215881	0.00783153	0.0103258	0.00523867	0.00326819	0.0102738	0.0357822	0.00129734	7.79e-05	0.00210029	0.0263499	0.0035515	0.00737604	0.0518992	0.0113791	0.649468
21146	SMG1P5	0.272151	0.0989101	0.0527204	0.000755731	0.000355629	0.0130807	0.00739324	0.000376438	0.00668346	0.0132439	0.00195211	0.000897793	0.0255742	0.000852784	0.0105072	0.0374418	2.8e-05	0.0131694	0.000190963	0.0142628	0.000301924	0.000627868	0.00612778	0.00552913	0.000271551	0.000431645	0.0274229	0.00139911	0.38734
21147	CD2BP2	0.336905	0.100707	0.143685	5.34e-05	0.0241429	0.00535808	0.0355025	0.0035308	0.00282364	0.0153787	0.0801691	0.00919338	0.00105167	0.000183646	0.000699206	0.00199357	1.48e-05	0.00129364	7.52e-06	1.9e-06	0.00533702	1.27e-05	0.000312815	0.00018441	0.00203319	0.00311844	0.000166484	0.00784047	0.218299
21148	CD2BP2-DT	0.00960583	0.0143937	0.0743468	0.0123949	0.0689715	0.0131543	8.13e-05	0.0037139	0.000101813	0.0551029	0.0239607	0.00932895	0.000191122	0.000606294	1.76e-06	0.00118776	0.000304898	0.0201809	0.00039445	0.0104402	6.92e-06	0.000318103	0.00861865	0.00394005	0.00148417	0.0323014	0.00799862	0.000800859	0.626067
21149	TBC1D10B	0.0930136	3.1e-05	0.080571	0.174865	0.0299249	0.166763	0.0349473	0.0330312	0.0111479	0.00137126	0.015686	0.0620188	0.00247779	0.0454694	0.00412642	0.0180781	0.0236938	9.49e-08	0.0030695	0.00145304	0.0114148	0.00902961	0.0152496	0.0131695	0.00119876	0.0102692	0.00776839	0.00472966	0.125431
21150	ZNF48	0.215299	0.108106	0.158894	0.0774529	0.0206054	0.0817321	0.053055	0.00968803	8.86e-05	0.0114689	0.0205955	0.0600781	0.000861603	0.00807385	8.99e-05	0.00440994	0.00557417	0.000153702	0.00654876	0.00304425	0.00138401	7.31e-05	0.00807058	0.000737875	0.000329329	0.00936342	0.0059272	0.00375482	0.12454
21151	SEPTIN1	0.110814	0.00545205	0.0817942	0.04933	0.00405845	0.102944	0.0115181	0.0790094	0.00664247	0.0739058	0.0882941	0.0291695	0.00130109	0.00103936	0.00724082	0.00336209	0.00533113	0.0154716	0.000498143	0.000207146	0.00085842	0.0101724	0.000903043	0.00178383	0.023856	0.00432141	3.82e-05	0.00214255	0.278541
21152	ZNF771	0.0305802	0.0325252	0.085231	0.0337525	0.0725396	0.156827	0.0554388	0.00691181	0.0144582	0.00453283	0.154957	0.00638488	1.32e-06	0.0321988	2.57e-05	0.0163554	0.00521013	0.00088033	0.00010109	0.012189	0.00253004	0.0079981	0.0249983	0.00393476	0.00374396	3.77e-05	0.00525801	0.000318958	0.230079
21153	DCTPP1	0.420141	0.102384	0.0485626	0.0207999	0.00976712	0.000692652	0.000632213	0.000367564	0.00543876	0.00915138	0.000195637	0.0344642	0.00185918	0.00044882	0.00369283	0.00567225	0.00487398	0.00103445	2.62e-05	0.0017885	0.00574976	0.00649347	0.000405126	0.000123588	0.000191286	0.0179788	3.22e-05	0.00093778	0.296094
21154	SEPHS2	0.0512399	0.000652081	0.0208501	0.0247926	0.0131819	0.00918908	0.00570022	0.0113488	8.05e-05	0.158731	0.0023663	0.00872758	0.00401402	0.00156981	0.00256458	0.00809134	0.0919051	0.00789897	0.000239925	0.0350926	0.0188015	0.0461538	0.00269878	0.011161	0.00864753	0.00454398	0.00663787	0.0199963	0.423123
21155	ITGAL	0.0418182	0.0029121	0.00509789	0.000411644	0.567681	0.0115859	0.000596663	0.00868314	0.000233512	0.00810091	0.00199923	5.19e-06	0.00363069	0.000425361	0.00934417	0.00755531	1.11e-05	0.00378739	0.0153523	1.8e-05	9.07e-06	0.000384789	0.00208518	0.00206635	0.000824475	0.000100938	0.000545929	0.00951316	0.295221
21156	ZNF768	0.119953	0.10251	0.169595	0.0198086	0.0367806	0.056558	0.0685796	0.102848	0.00828678	0.00281294	0.0539249	0.033184	5.21e-06	0.016731	2.14e-06	0.0226747	5.86e-06	0.00791645	2.35e-05	0.000800212	0.000113396	0.000520531	1.65e-06	0.00217454	0.0012896	0.00255714	0.00358387	0.00328678	0.163472
21157	AC002310-5	0.110619	0.062177	0.0947576	0.0285605	0.00687859	0.0664216	0.0314965	0.0043004	0.00600789	0.175556	0.0170562	0.0211805	0.00639448	0.00021753	0.000528307	0.0147768	0.00819735	1.89e-05	0.00508134	0.00545271	0.000125366	4.8e-06	0.00501245	0.000274481	0.0115306	0.00346721	0.00219794	0.00143971	0.310267
21158	ZNF747	0.0500992	0.00321939	0.0886134	0.00927657	0.0135997	0.0254028	0.027746	0.0917449	0.0146914	0.00201932	0.00571215	0.112015	0.0522109	0.000214822	7.05e-06	0.0370663	0.0067286	0.000615066	0.00697237	0.00277655	0.000149075	0.000733398	0.025145	0.000930684	0.00012332	0.00936608	0.00277457	0.00139859	0.408648
21159	AC002310-1	0.0524583	0.00229913	0.000103784	0.00648644	0.000650683	0.00393993	0.0597026	0.0569778	0.00880496	0.00355304	0.00106456	0.0315335	0.000330784	0.00340093	0.00618584	0.00303868	0.00402838	0.00025521	0.0162226	0.000909815	0.0122386	0.000998632	9.4e-05	0.00386837	6.46e-05	0.000568121	0.000622679	0.00368069	0.715917
21160	ZNF764	0.186012	0.00204221	0.0532881	0.0930442	0.0542413	0.0973559	0.0371697	0.0128117	0.0104046	0.00482617	0.00957216	0.0223788	0.0160523	0.01179	0.00125498	0.00780838	0.0216694	0.00592857	0.00171939	0.00325225	0.000892519	0.000649075	0.00491045	0.000783966	0.00881791	0.000145241	0.000288709	0.000661399	0.330228
21161	ZNF688	0.0775678	0.033767	0.127987	0.00909819	0.129024	0.139584	0.00849026	0.00264432	0.0113206	0.00271366	0.0520844	0.0327995	0.0302479	0.0342314	0.000928889	0.0425717	0.00131862	0.00458481	7.4e-07	0.00365289	0.0030034	4.1e-07	0.0239391	0.00723242	0.000818824	0.00243763	4.01e-05	0.00091519	0.216995
21162	ZNF785	0.0896561	0.0346669	0.00824745	2.14e-06	0.0105972	0.0314424	0.0583602	0.0298036	0.0695645	0.253348	0.0742229	0.0126236	6.7e-06	0.00115425	0.00473734	0.0249788	0.00544956	0.0273126	0.00290857	0.000616857	0.000402044	5.81e-05	0.000706656	0.010749	0.000231832	0.000259028	0.00319744	1.92e-06	0.244694
21163	AC093249-2	0.0212777	0.0154925	0.0203111	0.00367682	1.29e-07	0.0551494	0.00170608	0.00160389	0.0398364	0.0969594	1.44e-05	0.00458446	9.68e-05	0.00884278	0.00234656	0.0374458	0.000113956	0.0194814	0.000343454	0.00656694	0.0148506	0.00524145	0.00881066	0.0170749	0.0155785	0.000310911	0.0104839	2.67e-05	0.591772
21164	AC093249-4	0.0106061	0.000188321	0.00231984	0.000602923	0.00175027	0.00617132	0.00727626	0.0217938	0.000384961	0.00641269	0.000423549	0.0293668	0.00973647	0.0244674	0.000430956	0.000867351	0.000439551	0.011305	0.0157291	0.0187635	0.00104066	0.036213	4.4e-06	0.00538059	0.012288	0.00398504	0.00766519	0.0146928	0.749694
21165	ZNF689	0.00119768	0.0202796	0.293621	0.0764934	0.0349056	0.0439061	0.0197146	0.033774	0.000407854	0.0170746	0.00103258	0.0157437	0.000708705	0.00388152	0.00314438	0.00674077	0.00137518	0.0092558	0.000778597	0.0023958	2.93e-06	0.0192522	0.00162576	0.00124137	0.0110258	0.00374969	0.0233387	0.00092324	0.352409
21166	PRR14	0.0672966	0.0532684	0.0845682	0.132648	0.0569806	0.146749	0.0203342	0.0400751	0.0529345	4.43e-06	0.0195599	0.0278407	0.00133755	0.0121764	0.00202394	0.0117798	0.000798142	0.00946146	0.0046826	0.00322944	0.00188192	0.000185688	0.00288657	0.0117257	0.00225371	0.00264221	3.24e-05	0.00523195	0.225411
21167	FBRS	0.154506	0.00274085	0.0156029	0.157352	0.0100516	0.211455	0.0203559	0.001369	0.0526365	0.0447201	0.0143435	0.00366086	0.00771759	0.0330502	0.0101951	0.0177801	0.0276415	0.00260025	0.0111856	0.00970571	0.0091738	0.0112909	0.000982709	0.0129112	0.000639186	0.0136136	0.00215391	2.9e-05	0.140536
21168	AC093249-6	0.00181906	0.00387779	0.162172	0.045566	0.0871259	0.145587	0.00910389	0.0172635	0.000857226	0.0223188	0.0163394	0.0500579	0.0137949	0.0334973	0.0021645	0.000789364	0.00329257	0.00138535	0.00404778	0.000565769	0.00826268	6.56e-05	0.0101753	3.89e-06	0.00262003	0.0169096	0.00414367	0.00442312	0.331769
21169	SRCAP	0.431771	0.0792798	0.00754306	0.0787057	0.0108855	0.0740827	0.000541135	0.00269353	0.0607359	0.00394486	0.00816638	0.00267848	0.0158123	0.00282679	0.0111192	0.0129437	0.0082891	0.000771811	0.00800678	2.31e-05	0.000584116	0.000392753	0.000782816	0.00772621	0.0116797	0.00429162	0.00232602	0.00136995	0.150026
21170	RNU6-1043P	0.105927	0.0209551	0.0301049	0.00624348	0.00135697	1.85e-05	0.0235937	0.00129816	0.0742174	0.00614544	0.018903	0.000841972	0.000659407	0.0210692	0.0246508	0.0201887	0.00522957	0.00475664	0.0331284	0.0026702	0.0055833	0.00151778	0.00294774	0.00571484	0.0130623	0.000930288	0.00330481	0.004636	0.560344
21171	PHKG2	0.285489	0.0920963	0.0966036	0.0864664	0.0257447	0.0526417	0.0402454	0.0184653	0.00870711	0.00774131	0.0026462	0.0537126	0.0084272	0.00779114	0.0131117	0.00819237	3.44e-05	0.00188534	0.000875801	0.000863976	0.000451991	0.00064368	0.0028958	0.0085279	0.00335332	0.008805	0.0150538	0.000108591	0.148418
21172	CCDC189	0.253005	0.0307704	0.0308611	0.105472	0.00179375	0.0275513	0.0335662	0.0136798	0.00634762	0.0276552	0.00101533	0.00789293	0.0236201	0.000472476	0.0459003	0.00830298	0.00320017	0.00157237	0.00540771	0.0146952	0.000511769	0.00025472	0.00222634	0.00273203	0.000632418	0.0077544	0.012714	0.00670199	0.323691
21173	RNF40	0.000172516	0.0724497	0.175724	0.205245	0.0634098	0.0935318	0.0544469	0.0808917	0.0236716	0.0195729	0.00445287	0.0397034	0.00265397	0.0192896	0.00380077	0.00962682	0.00120063	0.0087467	0.00166777	0.000135569	0.00494891	8.8e-05	0.00250261	0.00911337	0.00931231	0.00609589	0.000415574	0.0118729	0.0752567
21174	ZNF629	0.0398153	0.0582773	0.11921	0.127766	0.00100311	0.104712	0.0433126	0.0887552	0.0205931	0.00168732	8.67e-05	0.0387949	0.00728938	0.00315259	0.000174549	0.00885952	0.00447988	0.0265093	9.16e-06	0.00271884	0.00772736	0.038176	0.0154065	0.00326375	0.00272673	0.0202721	0.00157127	0.000449526	0.2132
21175	BCL7C	0.099425	0.0449695	0.099588	0.00401968	0.185493	0.11311	0.00189709	0.0015441	0.0018948	0.0269354	0.0402936	0.042831	0.00806741	0.00340713	0.000788506	0.0247369	0.0233042	0.000158176	9.56e-05	0.00316712	0.000820908	0.00403211	0.0011523	0.00228876	0.00507031	0.000704021	0.0139177	0.00107569	0.245211
21176	MIR762HG	0.165551	0.00117117	0.0805511	0.000598707	0.0340422	0.00883312	0.0131811	0.00341129	0.0900734	0.00150614	0.0330116	0.0281555	0.00195945	7.1e-05	0.000101778	0.00492544	0.0104629	0.00145695	0.0314488	1.02e-05	0.00489767	0.00896833	0.00975702	0.0125701	0.00401275	0.00257252	0.00345992	0.013206	0.430032
21177	CTF1	0.000110585	0.00320339	0.129995	0.0280488	0.0248867	0.0702665	0.0401378	0.00134175	0.000827914	0.00664079	0.0194236	0.00278941	0.00508557	0.0185598	0.000474213	0.00287462	0.0172522	0.00927408	0.000121275	0.00224465	0.00122808	8.58e-05	0.0055543	0.00893594	0.0337685	0.000282083	0.034534	0.000605195	0.531447
21178	FBXL19-AS1	0.0367059	0.0252957	0.105718	0.0652285	0.018842	0.0243043	0.00686198	0.0263708	0.0134648	0.000876078	0.0108456	0.0133612	0.0396543	0.0131761	0.00042425	0.00415279	0.00746226	0.016123	0.000730109	0.00556231	2.54e-05	0.000198803	9.19e-05	0.0310694	0.0266718	0.0211593	0.00645916	0.00208312	0.477081
21179	FBXL19	0.0447777	0.150872	0.104737	0.0978127	0.00372538	0.100029	0.173721	0.089843	0.0189226	0.0256284	0.0493265	0.0285085	0.000665994	0.0114815	0.000175347	0.0115505	0.00451626	0.00287915	0.00249163	0.00990196	0.00229501	0.00171135	0.00018373	0.000194114	0.000545166	0.00227256	0.00489833	0.00122336	0.0551095
21180	ORAI3	0.0791509	0.00315096	0.0810702	0.00108619	0.034577	0.147728	0.0342203	0.0026053	0.00093982	0.131753	0.0278796	0.014768	0.00260936	0.00452238	1.74e-05	0.00201455	0.00975465	0.000487085	0.0011673	0.0333457	0.00214589	0.000455506	0.00365438	9.21e-05	0.00166988	0.000569549	0.000653376	0.00183928	0.376072
21181	AC135048-3	0.0472594	0.000588587	0.0677964	0.0226888	0.00628537	0.0391924	0.0230991	0.00955798	0.00038207	0.0478306	0.00693328	0.00676574	0.00944996	0.0015246	0.00212886	0.00905276	0.00668185	0.043226	0.0137107	0.00138503	0.00314982	0.00225894	0.00600017	0.0249391	9.44e-05	0.0218061	0.00799204	0.00464909	0.563571
21182	SETD1A	0.407622	0.0125008	0.0239133	0.171014	0.0387472	0.084607	0.0138142	0.000552622	0.0213106	0.00271905	0.000442722	0.00152769	0.0172267	0.015849	0.00944804	0.010966	0.0172359	0.00457186	0.0193222	1.34e-05	0.00064857	0.00034538	0.00796414	0.0131789	0.000670066	0.00149331	6.42e-05	0.0101191	0.0921123
21183	HSD3B7	0.00107778	0.0115718	0.0078327	0.00158674	0.285784	0.0156374	0.0216848	0.00104711	0.00102511	0.00746159	0.0552985	0.00197151	6.15e-05	0.0069099	0.0146682	0.00117473	0.00319314	0.00784336	0.0235547	8.2e-05	0.00135902	0.00148178	0.00532216	0.00328835	1.08e-08	0.0527039	0.00254537	7.2e-06	0.463826
21184	STX1B	0.672011	0.0590436	0.0156479	0.0692575	0.000124129	0.0171393	0.0193709	0.00855676	0.0212244	0.00223446	0.00721551	0.00016979	0.0047595	0.0142623	0.00549737	0.000579513	0.00356738	3.24e-05	0.00361292	0.00180552	0.00212916	0.000899056	0.00282714	0.00349497	0.000538229	0.00229556	0.000262094	0.000313001	0.061129
21185	STX4	0.0729341	0.0454739	0.169015	0.0853697	0.0657147	0.0289659	0.00168605	0.000839055	0.0421339	0.0855367	0.0154159	0.0319866	0.00627455	0.00487084	9.38e-05	0.006747	0.0298776	0.00704291	0.0168992	0.00993376	0.000169211	0.00497459	0.000323617	0.000799461	0.000331252	0.00331499	0.000560465	2.85e-05	0.262687
21186	AC135050-3	4.06e-05	0.000732152	0.0187871	0.00523576	0.00300107	0.000285592	0.043134	0.000554915	0.0590502	0.0231925	0.0109778	0.0120787	0.000534329	0.000593905	0.00108312	0.0199192	0.0329194	0.00307834	0.0071254	0.00210658	0.000415176	0.000215329	0.00358995	0.0135408	0.00476195	1.56e-06	0.0147638	0.00396714	0.714314
21187	ZNF668	0.0588706	0.100903	0.149799	0.111811	0.0636537	0.0513426	0.0241718	0.0517538	0.00127177	0.00575811	0.000372595	0.107219	0.00548197	0.0299609	0.000102823	0.00017971	0.00274328	0.0010132	7.02e-06	0.00279486	0.00399118	0.00833807	0.00682999	0.000136579	0.0192842	0.00164402	0.00500745	0.00171493	0.183843
21188	ZNF646	0.0249935	0.00780662	0.153176	0.162541	0.0557998	0.122953	0.039958	0.131224	0.0355949	0.00400038	0.00557927	0.0680479	0.00201612	0.0300237	0.000373118	0.0191802	0.000225225	0.00554582	0.000200218	0.000848462	0.00163907	8.94e-06	0.00346161	0.00115805	0.000367841	0.00890269	0.000735139	0.000117011	0.113523
21189	PRSS53	0.0285241	0.000217575	0.000810599	0.0424443	0.0164828	0.140689	0.0672848	0.0291292	0.114582	0.0310946	0.0265136	0.0266134	0.00383118	0.000791978	0.00554859	0.0600495	0.000811153	0.0137366	0.0155814	0.00277041	0.00296901	0.00441253	0.00199607	0.0220338	0.0029537	0.00697921	0.00370764	0.00638904	0.321052
21190	VKORC1	0.202994	0.0101933	0.0433828	0.00432415	0.0349457	0.0159585	0.00873044	0.0312399	0.0174196	0.117701	0.00271716	0.03178	2.51e-06	0.000189081	4.03e-05	0.00299608	0.0287598	0.00480254	0.0164182	0.0297449	0.00186059	5.65e-05	8.27e-06	0.00545839	0.0034911	0.00202317	0.000573028	0.0161135	0.366075
21191	BCKDK	0.0442106	0.0319736	0.0972299	0.240227	0.0510726	0.135349	0.0543928	0.0441586	0.0110925	0.00924455	0.0346834	0.0295218	0.0213403	0.0265326	0.00675159	0.0138689	0.00344372	0.00174564	0.000503265	0.000125596	0.00241262	0.0045839	0.0198135	0.00264168	0.00275513	0.00739683	0.00372993	0.00172887	0.0974703
21192	KAT8	0.13793	0.0975041	0.213283	0.0592774	0.108635	0.0605134	0.0318852	0.0566709	3.3e-05	0.020858	0.000262652	0.0400922	0.00426035	0.0058287	0.00171982	0.00362855	0.00257739	0.0197546	0.000920245	0.000813815	0.000544945	2.66e-05	0.000335888	0.000507897	0.00197423	0.000286968	0.0116037	0.000720976	0.11755
21193	AC135050-5	0.00696599	0.00691157	0.0499575	0.00871483	0.00237206	0.0369982	0.0609636	0.0793711	0.0068735	0.0132833	0.0134293	0.031601	0.00602808	0.00622296	5.73e-05	0.0190697	0.000220272	0.0440664	6.12e-05	0.0421043	0.00753194	0.00351359	0.00712952	1.71e-05	0.00229212	0.0019153	0.00753612	3.06e-05	0.534762
21194	AC135050-6	0.154634	0.0849773	0.0149559	0.01506	0.104151	0.00098403	0.0649539	0.0345734	0.0315559	0.0771432	0.0452028	0.00200237	0.00761576	0.00369667	0.00293662	0.00717279	0.000266932	0.000345971	0.00461277	0.00464168	0.00185787	0.0096267	0.000530602	0.00191201	0.00797272	0.000434045	0.00223256	0.00191772	0.312033
21195	PRSS36	0.181063	0.05448	0.0225174	0.0157985	0.0480429	0.0239156	0.0342657	6.7e-07	0.00166248	0.0084743	0.0288696	0.0367872	0.0045435	0.0189771	7.18e-05	0.00100525	0.000744691	0.0133203	0.00872227	0.0074099	0.000942166	0.00308265	0.00965729	0.00908374	0.00168365	0.00185862	0.000107771	0.00144388	0.461468
21196	FUS	0.56923	0.103318	4.38e-05	0.0226467	0.0110209	0.0230377	0.000109543	0.037927	0.0609648	0.021592	0.00128048	1.87e-05	0.0175967	0.0028963	0.0392368	3.82e-05	0.0187142	0.00168481	0.004785	0.00107155	0.00285152	0.000481423	3.69e-06	0.00263062	0.000376668	4.96e-05	4.4e-06	0.000229195	0.0561602
21197	AC009088-1	0.0300616	0.0126806	0.00229731	0.00526659	0.0514769	0.00944001	0.00327378	0.00769631	0.00592776	0.0382803	0.0291446	0.00182864	0.00703069	0.000611765	0.0336301	0.00109508	0.00957848	0.00379148	0.017312	0.00291774	0.00799679	0.000784474	0.013267	0.00653041	0.00423155	0.0164562	0.000532735	0.0105207	0.666338
21198	PYCARD	0.0258548	0.00590219	0.025102	0.00412368	0.561805	0.00275114	0.00487723	6.12e-05	0.00132978	0.00947205	0.0105227	0.00418648	0.00875551	0.000812471	8.29e-05	0.00570268	0.00189743	0.00886489	0.00406929	0.0093613	0.0127966	0.00951285	0.0232507	0.000303401	0.00193519	0.00287992	0.00199985	0.000288467	0.251498
21199	TRIM72	0.0789194	0.169525	0.0486554	0.00162593	0.00023835	0.00300491	0.00985863	0.00727518	0.0133116	0.0500919	0.0279426	0.0024296	2.18e-06	0.00566229	0.000713914	0.0235036	0.000341485	2.9e-05	0.0186634	0.016796	0.00623841	0.00619007	0.00553223	4.28e-05	0.00435682	0.00343985	0.00981088	0.0132151	0.472583
21200	PYDC1	0.0997882	0.0247401	0.139632	0.00588404	0.110913	0.0214296	0.0170427	0.0629378	0.00137805	0.00948814	0.00789131	0.000534298	0.00203932	0.0200667	0.000850131	0.00269322	0.0387971	0.0290517	0.0111051	0.00539101	0.000783631	0.000281069	0.00729597	0.0012661	0.015295	0.00251796	0.0139524	0.00157719	0.345377
21201	ITGAM	0.0349474	0.0744086	0.0201933	0.0152516	0.662405	0.00360285	0.000100165	0.018386	0.0023708	0.000155732	0.0008821	0.000823263	0.00293494	0.00191183	0.00495916	0.000923602	0.00447726	7.73e-06	0.00184466	0.000376445	0.00719009	0.000346092	0.0006908	0.000448913	0.0027051	0.00240945	0.00680112	3.21e-05	0.128414
21202	ITGAX	0.0128756	0.00521255	0.0299591	0.126975	0.149811	0.0402165	0.0476925	0.00245677	0.00864296	0.0124209	0.0205674	0.000510394	0.0607951	0.0112631	0.00057818	0.000105532	0.000327767	0.00824308	0.00329362	0.000111382	0.0182356	0.00462688	0.000921493	0.000234068	0.0246342	0.00283124	0.00326341	0.00208217	0.401112
21203	ZNF843	0.0690963	0.0326334	0.0142941	0.0721176	0.00333934	0.0644441	0.0187444	0.00824194	1.52e-05	1.1e-05	0.000170982	0.000347249	0.0396645	0.0236562	0.000637022	0.000795348	0.000265856	0.0119764	0.00476948	0.0262034	0.00360334	0.0234293	0.017723	0.0110706	0.00348444	0.00181611	0.0133773	0.0275014	0.506571
21204	AC026471-4	0.0301679	0.000724547	0.0253048	0.0573814	3.24e-07	0.0778912	0.00174875	0.00704532	0.031085	0.102958	0.0245531	0.0920765	0.00419838	0.000495584	0.00743161	0.000130758	0.000353212	5.79e-05	0.00170486	0.000326478	0.00301942	0.00607727	0.027716	0.0105836	0.000821299	0.00016152	0.0113123	0.00159665	0.473077
21205	AC026471-1	0.000700181	0.0387163	0.00829765	0.146225	0.0245464	0.238402	0.0298349	0.000146282	0.0464323	0.0294757	0.0183591	0.0337943	0.00567411	0.00479799	0.000857678	0.00453935	0.0468959	0.0158487	4.94e-06	0.00105166	9.41e-05	1.45e-05	0.00373531	0.001859	3.54e-07	0.004641	0.00258055	0.00115241	0.291322
21206	ARMC5	0.00911568	0.0288452	0.16677	0.0830945	0.082452	0.0969499	0.0787591	0.0551397	0.00545228	0.0164343	0.0335486	0.0478073	0.00528604	0.0256556	0.000293907	1.58e-06	0.021922	1.87e-05	0.00162489	0.0138772	0.00307768	0.00771784	0.000643133	0.0025654	0.00295385	0.00780182	0.0118409	0.0079366	0.182414
21207	C16orf58	0.00370097	0.019243	0.0747777	0.194405	0.0188514	0.17231	0.0607955	0.00482259	0.00264255	0.00170776	8.98e-05	0.0396079	0.066769	0.0371535	0.00556529	0.00547524	0.0160174	0.00871283	0.0089986	1.07e-05	6.88e-05	0.000223234	0.00022938	0.00496524	0.000181915	0.00241264	0.00714487	0.00588762	0.237229
21208	AC026471-2	0.0580298	0.00440455	0.0137164	0.0459304	0.0620146	0.000596143	0.0699422	0.0132254	0.00243958	0.0472162	0.00814129	0.0398714	0.00486813	0.0180388	0.0178637	0.00918064	0.00686412	0.00806785	0.00056829	0.0165423	1.87e-05	0.0100519	0.00134507	0.000557214	0.0285306	0.00333775	0.00490757	0.00165761	0.502072
21209	CLUHP3	0.0107864	0.00875365	0.0289755	0.134823	0.0239834	0.0987531	0.108339	0.103108	0.0789379	0.0139972	0.00569247	0.112064	0.00622666	0.00625205	0.0049291	0.0173842	0.00172201	0.0227249	0.00291218	0.000239339	0.00118021	0.0053593	0.0122808	0.00275629	0.01149	1.21e-05	0.000188698	0.00749585	0.168633
21210	AC074050-4	0.00429367	0.000540503	0.0306308	0.00646593	0.0018725	0.00517807	0.0206828	2.83e-05	7.91e-05	0.00102192	0.000776214	0.000866306	0.00314311	6.64e-08	0.00838054	0.00541183	6.14e-06	0.0232366	0.00265389	0.00483136	0.000975081	0.00386663	0.00224402	0.0040351	0.000236323	0.013153	0.00303186	0.0155446	0.836814
21211	ZNF720	0.13562	0.026678	0.377993	0.0236855	0.129357	0.0325697	0.0042132	0.011085	0.00202177	0.0010402	0.0202586	0.00532906	0.0142299	0.0242154	0.000684926	0.00392819	0.00285352	5.78e-05	0.000780967	0.000882449	0.00293981	0.00926642	0.00138448	0.000606431	0.00373253	0.00304468	0.00186407	3.56e-05	0.159642
21212	ZNF267	0.189853	0.00117387	0.150808	0.229035	0.000215577	0.041777	0.0365475	0.00972195	0.042093	0.00403107	0.0244049	0.00159403	0.03588	0.0305866	0.0161885	3.98e-07	0.0199563	0.0106931	0.00176315	0.00364695	0.00435261	0.00652364	0.00057031	6.14e-06	0.000119514	0.00600989	6.68e-05	0.000279414	0.132102
21213	AC034105-3	0.255213	0.0792712	0.0280408	1.22e-05	0.00111762	0.0160881	0.0138266	0.0305526	0.0007726	0.0438975	0.000179494	0.00606126	0.00350382	0.00861196	0.000871347	8.03e-05	0.00293605	0.00167276	0.00223179	9.81e-05	0.0128683	0.00670126	0.00141395	0.00267839	0.00573515	0.0126552	0.01056	0.0105884	0.441761
21214	AC142381-2	0.000448913	0.00945674	0.0365617	0.0402043	0.0117715	0.000496537	0.0266412	0.000448547	0.0190274	0.00518248	0.0131833	1.96e-05	0.000224731	0.0136395	0.00011453	0.00486337	0.000307536	0.00010773	6.02e-05	0.0167508	0.00885643	0.00279197	0.000381292	0.0247228	0.00287797	0.000182843	0.00671146	0.0179399	0.736025
21215	AC133485-7	0.000474972	0.0112018	0.0147771	0.00198376	0.0584295	8.15e-05	0.00482831	0.036595	0.00506718	0.000311963	0.000568236	0.00716092	6.39e-05	0.0342113	0.0301715	0.00959541	0.00535616	0.000251795	0.00738074	0.00022186	0.00366204	0.00588185	0.00275739	0.00329322	0.000894921	3.29e-05	0.000108899	0.00670445	0.747932
21216	TP53TG3D	0.065838	0.010534	0.0500067	0.00885982	0.00356393	0.000259064	0.00452536	0.0381555	0.000483712	0.00215504	0.000350107	0.00831547	0.00248875	0.00168726	0.0198973	0.00893633	0.000300471	0.0122381	0.0130297	0.00334084	0.0101648	0.00445147	0.00139357	0.0112554	0.00273916	0.00225896	0.000183499	0.000145406	0.712442
21217	BCLAF1P2	0.0359151	0.000387266	0.0134097	0.00102824	0.00389649	0.0402449	0.00758107	0.0263669	0.042399	0.0618706	0.0223921	0.00280446	0.0316591	0.000217828	0.0122065	0.00918309	0.00489238	0.0178534	0.00460826	0.0247002	0.0207091	0.00994806	0.0125577	0.000423929	0.000743941	0.0158438	0.00594589	0.00457599	0.565635
21218	UBE2MP1	0.095591	0.0666852	0.0740518	0.0238846	0.0606666	3.95e-06	0.0226222	0.0718064	0.011022	0.126819	0.0275961	0.00242375	0.010146	0.0189657	0.00209622	0.00367247	0.00985119	0.0112673	0.0371997	0.0104825	0.000486799	0.000594586	0.00340642	0.00281826	0.00149748	0.00057502	5.98e-05	0.022021	0.281687
21219	HMGN2P41	0.0249315	0.00274253	0.245741	0.0615646	0.0113424	0.00179034	0.0462441	0.0234549	0.0019434	0.0220243	2.01e-05	0.00482872	0.00250294	0.0146018	0.014365	0.00555272	0.00207596	0.00337319	0.000401819	0.0129854	0.000241056	2.34e-05	0.0215185	0.0016287	0.00634944	0.022588	0.043314	0.00389322	0.397957
21220	SHCBP1	0.18217	0.0169365	0.0535785	0.00173093	0.00340715	0.00828749	0.00929626	0.00126972	0.0485448	0.00794865	0.000337776	0.0122654	0.0140501	0.0491373	0.00635655	0.00472908	0.0102002	0.00676393	0.120327	0.00526934	0.00762161	0.00438043	0.000133641	0.0032089	0.00431176	0.00857747	0.0180568	0.000114344	0.390989
21221	AC092368-3	1.4e-06	0.0584364	0.0185223	0.0507799	0.00858237	0.0188605	0.0385377	0.047281	4.66e-06	0.0217563	0.0191329	0.0221782	0.00400715	0.0175808	0.00900428	0.0145247	0.00114622	0.000206608	0.0218125	0.0070845	0.0247735	0.000605652	0.00193613	0.00386912	0.0230022	0.000779547	0.0117735	0.0104267	0.543393
21222	RAB43P1	0.0214473	0.0188621	0.0382129	0.0312793	0.0563633	0.0675878	0.0359851	0.00305679	0.00195221	0.00400506	0.00158246	0.0277051	0.0321908	0.00957923	0.00479572	0.00990979	0.00579191	0.00150947	0.0402807	0.000815395	0.0223982	0.00548987	0.0013901	0.00396198	0.00148124	0.0257735	0.0285875	0.00101048	0.496995
21223	VPS35	0.507622	0.0410214	0.0406581	0.0222802	0.0368212	0.0745493	0.0164636	0.0318196	0.0318578	0.00145627	0.000271957	2.13e-06	0.0190842	0.00268467	0.0166938	0.00570174	0.014845	0.00106332	0.0105486	0.000755851	0.00565492	0.00153832	0.00653891	0.00133251	2.24e-05	0.00515775	0.000665342	0.000254422	0.102634
21224	AC012186-2	0.0114273	0.00141277	0.001045	0.000435455	0.00232325	0.0671388	0.0112688	0.0285011	0.0166464	0.0617552	0.00667569	9.59e-05	0.0341333	0.00955205	0.000119288	0.00017042	0.0144826	0.020619	0.019643	0.00341656	0.000317484	0.00164245	0.00383011	0.00532401	0.00979726	0.0225501	0.000283792	3.56e-07	0.645393
21225	AC012186-3	0.00664931	0.00115203	0.00643375	0.00487445	0.00965492	0.00221517	3.58e-05	0.108994	0.0147733	0.011781	0.00422174	0.000521342	0.00261764	0.00223708	0.00290832	0.0107497	0.0140681	0.0551555	0.00582146	0.0073885	0.000414116	1.01e-08	0.0281892	9.56e-06	2.94e-05	0.00450177	0.000273582	0.00233943	0.69199
21226	ORC6	0.201208	0.0216119	0.0258358	0.00744101	0.0558594	0.00121249	0.0330252	0.000367781	0.00361377	0.0558547	0.045435	0.0105662	0.0103678	0.000885761	0.00112351	0.0364889	0.000800998	0.00892243	0.00801927	6.87e-05	0.00234429	0.00555864	0.028925	0.00348408	0.0110185	0.00318856	0.0528149	0.000571629	0.363386
21227	MYLK3	0.109381	0.0095553	0.00102625	0.00143869	0.0543925	0.0160864	0.121685	2.84e-05	0.0830618	0.0256045	0.0647356	0.00451102	0.000257866	0.00889146	0.0003693	0.00249958	0.00223673	0.00024907	0.00298427	0.00105399	0.0611136	1.42e-05	0.00429942	0.00055021	0.0206795	0.000973406	0.00949153	0.0129433	0.379886
21228	AC007225-1	0.00331882	0.0172488	0.0196951	0.0115922	0.0342903	0.000966572	0.00851193	0.00276697	0.000285068	6.62e-05	0.00191207	0.0243846	0.000746221	0.0487702	0.00916123	0.0115846	0.0033565	0.000874395	0.000715823	0.000478798	0.00674688	0.0398384	0.0140747	0.00750301	0.000422136	0.0354016	0.000826774	0.005596	0.688864
21229	C16orf87	0.0401134	0.00982706	0.233003	0.0308385	0.263739	0.0235165	0.000130816	0.0653487	0.0115096	0.0502218	0.00230085	0.000525806	0.00252582	0.0096973	0.00562901	0.000830498	0.000688179	0.0354981	3.02e-05	0.015678	0.00755766	0.00207283	0.00106754	4.92e-05	0.00905301	0.00685141	0.000103882	0.000307902	0.171284
21230	GPT2	0.0181205	0.0572943	0.0958065	0.0120577	0.076533	0.12955	0.0543636	0.0352394	0.0125653	0.00322728	0.0520877	0.019823	1.44e-05	0.000673481	0.00516253	0.00793865	0.0118746	0.0174409	0.00490888	0.00109992	0.0230479	0.0144028	0.00241427	0.00697311	0.00474211	0.00537759	0.00511734	0.00132969	0.320814
21231	DNAJA2	0.717281	0.105247	0.00511316	0.0117014	0.00880408	0.0212225	1.82e-05	0.00662583	0.00119983	0.00501518	0.00580635	0.00113209	0.00593586	0.0045123	0.011109	0.00038825	0.000587173	0.000532842	0.0101554	0.00161377	0.00613693	1.82e-05	9.62e-06	0.000689335	0.000259711	0.00253699	5.13e-05	0.000514351	0.0657819
21232	AC018845-3	0.0114348	0.0309511	0.00689687	0.00438627	0.00135834	1.65e-05	0.0284905	0.00549549	0.0223589	0.00869746	0.0461755	0.0211526	0.00144349	0.00167316	0.0223759	0.00208846	0.00779783	0.017552	1.11e-05	0.00989247	0.00878759	0.00150992	0.0138628	0.0319252	4.14e-05	0.000692845	0.00232516	0.000840213	0.689766
21233	NETO2	0.18135	0.358008	0.0522911	0.0011311	0.0807025	0.0276391	0.011643	0.0496327	0.00195943	0.00243104	0.0137811	9.51e-05	0.00467407	0.000755964	0.000205926	0.000805381	0.00386513	0.00660144	0.00195209	0.00018116	0.00700024	0.0001196	0.00134344	5e-05	0.00284887	0.00328077	6.75e-06	0.00378341	0.181861
21234	ITFG1-AS1	0.0924665	0.0266791	0.0166609	0.00381964	0.00517692	0.0338061	0.00992455	0.00499632	0.00817048	0.000161066	0.00304163	0.00555899	0.0210143	0.00178057	0.0136686	0.027847	0.0194561	0.00654403	0.00487317	0.00368267	1.8e-06	0.00668608	0.0180153	0.00607665	0.0115871	0.0174387	0.0367168	0.0015905	0.592558
21235	RPL23AP72	0.0149896	0.000193591	0.0020351	0.00263222	6.44e-06	0.0189216	8.15e-06	0.0261345	0.00642408	0.00426428	0.00166157	0.0420091	0.000410606	0.000162001	0.000124547	0.000597216	0.0144945	0.00696088	0.00891159	0.00298948	0.0411524	0.00659548	0.00945893	0.000402628	0.0129209	0.0183876	0.0265281	0.0101259	0.720497
21236	ITFG1	0.612472	0.12832	0.0580801	0.005112	0.0513462	0.0186441	0.000409453	3.37e-05	0.0122903	0.000571796	0.00474822	0.000873502	0.00686679	0.000167836	0.0128468	0.00159708	0.000239553	0.00500771	0.00320098	0.000816389	0.000962325	0.00133927	0.000359855	0.00289648	0.00102257	0.00059007	0.000343512	0.00551322	0.0633287
21237	AC007494-2	0.443209	0.143255	0.0753828	0.0259487	0.0437705	0.000255477	0.001288	0.0160926	0.0419763	0.00935313	0.00210089	0.00294464	0.00182066	0.00050996	0.000615431	0.00113285	0.00394394	0.00549451	0.00333005	6.46e-06	0.00967431	0.00483173	8.74e-06	0.00359476	0.00115785	0.000860598	0.00293232	0.00140464	0.153103
21238	AC007494-3	0.215842	0.148352	0.230616	0.0388452	0.109171	0.0132551	0.00146301	0.002213	0.0144739	0.00404709	0.00115239	0.000920078	2.34e-05	0.0148283	0.0023101	2.79e-07	0.000606251	0.000782421	0.000475522	0.00145689	0.00169302	0.00297322	0.00175577	0.00282117	2.79e-06	0.000459632	6.49e-05	0.00125778	0.188138
21239	AC007494-1	0.430623	0.0366567	0.0122478	0.00491374	0.0103032	0.0447686	0.000812929	0.000134372	0.0088911	0.0431681	2.42e-05	0.0432132	0.0114586	0.0035002	0.00397835	0.000235582	0.000348122	0.00123174	0.00367237	0.0120527	0.00126379	0.0292751	0.00917288	0.000208373	0.00192605	0.00283264	0.00275533	0.000371764	0.279959
21240	AC007533-1	0.572368	0.0461983	0.0284506	0.000930311	0.0426265	0.00983566	0.000672125	0.0175888	0.0529971	0.00570509	0.00234004	0.000563862	0.00932998	0.000660853	0.00593703	0.0011833	0.000343901	0.00235155	0.0110207	0.000388783	0.00608153	0.00213177	2.66e-05	0.000237145	0.0134951	0.000531789	0.00355968	0.000365351	0.162079
21241	Y_RNA-144	0.149425	0.0423922	0.0470398	0.000362513	0.00251252	0.0057129	0.00719623	0.000592223	0.00493467	0.0140054	0.0398029	0.00781327	0.00572358	0.00266089	0.0150341	0.000659935	0.0044658	0.00497306	4.04e-05	0.00581029	0.00264622	0.0207803	0.000938343	0.0142989	0.037916	0.00992812	0.00116583	0.00885252	0.542316
21242	PHKB	0.0198549	0.0144124	0.0969792	0.0571333	3.69e-05	0.0465142	0.0350353	0.0177988	0.0302812	0.102407	0.000112923	0.000700754	9.21e-07	0.000959171	0.0125057	0.0120493	0.0191888	0.0100539	0.0175605	0.0169367	0.0285241	0.0143841	0.00836478	0.00123903	9.69e-05	0.00293115	4.87e-05	0.00167623	0.432213
21243	AC007599-2	0.263916	0.0292313	0.000721795	0.00331711	0.00545993	4.48e-05	0.0267235	0.0117107	0.0263313	0.0458053	0.00212775	8.74e-05	0.000867291	0.0142688	0.0136755	0.00257098	0.00534952	0.00269621	0.00568656	0.0164562	0.000896725	0.00437693	0.00259691	0.00281925	0.00093667	0.00358836	0.00102303	0.003633	0.503081
21244	AC007599-1	0.322079	0.0897676	0.0277632	0.00707988	0.0987718	5.98e-05	0.0011086	0.037697	0.0139108	0.00884875	0.00760227	0.00948717	0.0434862	0.00356272	0.00516753	0.00242067	0.00425148	0.00796767	2.5e-07	0.0191519	0.00151591	0.0048354	0.00596395	0.000929226	0.00231113	0.0126677	0.000110803	0.00023448	0.261247
21245	EIF4BP5	0.270449	0.0485462	0.0204514	0.00533154	0.0363458	0.00499375	0.00173922	0.00254578	0.0364504	0.00222622	0.00894963	0.0109851	0.00320638	0.00973254	0.0428648	0.00392968	0.00181548	0.0222301	0.0385485	0.00180461	0.000206288	0.0062709	0.00503223	0.00342521	0.000591727	0.00031621	0.00327634	0.00666353	0.401071
21246	NDUFA5P11	0.180727	0.0911753	0.0203468	0.0381581	0.0105451	0.0230092	0.000259147	0.0112214	0.00230399	0.000368338	0.0594601	0.00527251	0.0630426	0.000211863	0.0127431	0.00994697	0.00305692	0.000441037	0.00115916	0.014162	0.000388279	0.00154413	1.07e-07	0.0105886	0.0081125	0.00238328	0.00324206	0.00121064	0.424919
21247	LINC02192	0.341208	0.0527047	0.00463558	0.058042	0.000268468	0.0209751	0.00671439	0.00377951	0.000331115	0.00525898	0.00312466	0.0270628	0.00122658	0.00642287	0.0304317	0.0144514	0.000276135	0.0028941	7.73e-05	0.000933712	0.00766597	0.000377172	0.022322	0.00146873	0.00307637	0.00198985	0.000315786	0.00734543	0.37462
21248	ABCC12	0.22837	0.276605	0.0183203	0.0592946	0.0532201	0.000731084	0.0322461	0.0352629	0.019252	0.00257613	0.0132904	0.0182774	0.00223226	0.00136841	0.00104546	6.93e-05	0.002246	0.022326	0.0098879	0.000147488	0.000543084	0.000195078	0.00221594	0.000609739	0.024785	0.000923773	0.00352115	0.000247665	0.170189
21249	ABCC11	0.0166466	0.00391215	0.0104224	0.0206293	0.00151157	0.0807143	0.000908901	0.00138139	0.00161905	0.0208893	0.00135207	0.00791869	0.036938	0.0163274	0.0147384	0.00275028	3.78e-05	0.00304758	0.00411512	0.00232324	0.0127299	0.0339868	0.00249742	5.51e-05	0.00313195	0.0095567	8.48e-05	0.0116149	0.678159
21250	LONP2	6.45e-05	1.57e-05	0.00234729	0.0131923	0.0138176	0.0013007	0.00235764	0.133066	0.00423585	0.155427	0.00218313	0.0012212	0.00115484	0.00038619	0.0111797	0.00224289	0.0698531	0.00103267	0.0348205	0.00919845	0.00920384	0.00695565	9.75e-06	0.0112524	0.0139232	0.0175329	0.00255379	0.00671682	0.472754
21251	UBA52P8	0.259017	0.0639702	0.00452873	0.0280071	0.00325437	0.0327155	7.97e-06	0.0269306	0.0237703	0.0108161	0.0085422	0.00650933	0.00792049	0.0022617	0.0208224	0.000588409	0.00863012	0.0123519	0.0187963	0.000207418	0.000992343	0.005279	0.00359395	0.00557721	4.05e-05	0.00664004	0.00659092	0.00103099	0.430607
21252	AC023818-1	0.475548	0.130632	0.0487394	0.00172955	0.0200601	0.02442	0.00166636	0.00806387	0.0696086	0.00208876	0.000401349	0.0121823	0.00341387	6.86e-06	0.0155664	0.0010418	0.00286331	4.43e-05	0.0024491	0.00303352	0.000180962	0.000253801	0.0103809	0.00357919	0.00200052	0.000506119	0.000508897	0.000556717	0.158473
21253	SIAH1	0.0329395	0.0469235	0.298211	0.145369	0.0215771	0.0349831	0.019712	0.0109297	0.00168292	0.0940633	0.00871515	0.000460027	0.0149528	0.0326885	0.0216914	0.00142383	0.00123615	0.000436483	0.00115924	0.0138361	2.3e-05	0.00131142	4.94e-05	0.00772699	0.00226965	1.21e-05	0.00268498	0.00173483	0.181196
21254	N4BP1	0.160448	0.0968979	0.122498	0.0349656	0.0138935	0.040298	0.0255489	0.0254539	0.00177165	0.0975902	0.0192301	0.000456294	6.25e-05	0.00178323	0.00563175	0.00784189	0.0184136	0.00140934	0.00265361	0.0163351	0.000188874	0.00469955	6.65e-05	0.000209291	0.0137326	0.0129873	0.000419673	0.0143339	0.26018
21255	AC026470-2	0.336927	0.171303	0.0831249	0.00152363	0.0350709	0.00402153	0.0007971	0.0212837	0.00594172	0.00100243	0.000121875	0.000196008	0.0118116	0.00379995	0.019522	0.00234101	1.24e-05	0.00541377	0.000675216	0.00019223	0.003523	0.00928049	0.00159272	0.00104073	0.0116008	0.000250992	0.000540609	0.000938554	0.26615
21256	RPS2P44	0.264705	0.0138503	0.000130635	0.00155931	0.0266391	0.0704314	0.00378781	0.00826698	0.0109566	0.000524856	0.0116149	0.000415293	0.00945117	0.00120698	0.0164743	0.0257893	0.0108043	0.015011	0.0264134	0.000529226	0.00212053	0.000970405	0.000258482	0.000172618	0.000261221	0.00672573	0.00251497	8.44e-06	0.468406
21257	AC023813-2	0.346454	0.141456	0.0355323	0.00538516	0.0885306	0.00200726	0.00153669	0.00141395	0.00126466	0.00839614	0.00438209	8.98e-06	0.023563	0.000473712	0.0136747	0.00329307	8.27e-06	0.0289183	0.000216125	0.00140368	0.0301303	0.000515946	0.00455844	0.000714394	4.42e-06	0.00416038	0.000573142	0.000458807	0.250965
21258	AC007611-1	0.0574249	0.00487808	0.000194544	0.00866001	0.00380651	0.0352078	6.82e-06	0.0192359	0.00035547	0.00132959	0.0121788	0.0016293	0.00132451	0.0059855	0.00139767	1.01e-05	0.00140484	0.0110934	0.0447163	2.82e-05	0.0131398	0.000472279	0.0284367	0.00874112	0.00630334	0.00231253	0.000754379	0.0393298	0.689642
21259	CBLN1	0.200209	0.279074	0.00727287	0.00777248	0.000892089	0.00154474	6.29e-05	0.0555276	0.00193637	2.9e-06	0.0274498	0.00025326	0.0192255	4.11e-05	0.000200926	0.00578734	1.51e-05	0.00106007	0.00838397	9.82e-05	2.95e-08	0.000609309	0.00357685	0.0185106	4.63e-05	0.00870799	0.00116582	0.000108235	0.350465
21260	ZNF423	0.036557	0.0201469	0.012083	0.456018	0.0114646	0.12362	0.0151954	0.000110915	0.0057727	0.0408932	0.008898	0.000837801	0.00817992	0.0263793	0.00264125	0.000255274	0.00201851	0.000514605	0.00236182	0.00842113	8.29e-05	1.68e-05	0.00367256	0.00193447	0.00107649	0.00059398	8.06e-06	0.000601791	0.209644
21261	CNEP1R1	0.439453	0.0137662	0.0499122	0.0440181	0.134706	0.0374988	0.00505878	0.000255304	0.00207484	0.136862	1.04e-05	0.000249464	0.00488959	0.0216415	0.00680228	0.000793446	0.000777874	0.00158565	0.00024691	0.00391421	0.000855553	0.000364292	0.000213547	0.0070052	0.000330614	0.00430985	0.00175872	0.00712018	0.0735248
21262	HEATR3	0.0806765	0.000710576	0.149956	0.077081	0.190303	0.0108359	0.0029516	0.0315249	0.0119825	0.0390557	0.0491493	0.00172824	0.0107562	0.0141077	0.00680198	0.00437966	0.016076	0.0012365	0.00294528	0.00525774	0.000116083	0.0019542	0.00299489	0.0115391	0.00616068	0.00906702	0.00254623	0.00416268	0.253943
21263	AC007610-4	0.110304	0.098067	0.185285	0.00575474	0.135453	0.000562294	0.000405575	0.0123611	0.0633971	0.0658774	0.00264296	0.000466976	0.00519889	0.00321516	0.00205332	0.0145909	0.0003883	0.00215478	0.00228366	0.000810145	0.0160964	9.99e-05	0.00245674	0.000224338	0.00762919	0.00205329	0.00633021	0.0023503	0.251487
21264	RNY4P3	0.0604807	0.0470142	0.00918736	0.00229547	0.0541295	0.00508224	0.0101287	0.023124	0.0496665	0.00148434	3.03e-06	0.0231401	0.00982914	1.9e-06	0.000153361	0.00772066	0.00260579	0.00101915	0.0303086	0.00155787	0.000384816	0.00260692	0.0134366	0.0022353	0.00336296	0.00193706	0.0104174	0.0046593	0.622027
21265	AC007610-2	0.081028	0.0500646	0.144069	0.0534443	0.0106496	1.5e-05	0.00156361	0.0250162	0.00432489	0.00752596	0.0208488	0.00178334	0.00696283	0.0233009	0.00152057	0.0226271	0.00305154	0.053684	5e-06	0.0241515	0.0353719	0.000663685	0.00653426	0.00541638	0.000324295	0.0049685	0.00777576	0.0110264	0.392282
21266	TENT4B	0.217466	0.0760533	0.19518	0.0614479	0.0511242	0.0495158	0.00214893	0.074855	0.0112408	0.00096792	9.85e-05	0.0047698	0.0408206	0.00305356	0.000348715	4.57e-08	0.00580945	0.0181374	0.0148759	3.47e-08	0.0017829	0.0020308	0.000287376	0.000120883	0.000155379	0.000102766	0.00764409	0.000217558	0.159745
21267	ADCY7	0.00410824	0.20057	0.136452	0.166742	0.0831753	0.0456155	0.0355714	0.0362201	0.00082518	0.00098482	0.00297531	0.0234995	0.00696103	0.0292673	0.0052562	0.00125823	0.00145144	5.14e-05	2.52e-05	0.0148473	0.00139602	0.000388567	0.000606708	0.00309568	0.00662297	0.00333534	0.000215154	0.00108767	0.187395
21268	BRD7	0.0636786	0.0127917	0.00600612	0.0301498	0.000822996	0.00541665	0.0467658	0.214646	9.86e-06	0.143571	0.0378876	0.00240346	0.0577608	0.00191121	7.37e-05	0.0251629	0.0185773	0.0525377	0.00895466	0.0231402	2.58e-05	0.00116871	0.000175023	0.000669488	0.0167206	0.000746684	0.00825335	0.000656921	0.219316
21269	NKD1	0.119799	0.109001	0.0113062	0.100017	0.00756296	0.0169825	0.0848156	3.44e-06	0.0176464	0.0126031	0.00498531	0.0359848	0.0168578	0.00939078	0.00749275	0.000348686	0.00322369	0.0016467	0.00635753	0.00725006	0.0127271	0.0139083	0.000909645	0.00277228	0.00097412	0.00398912	0.0149242	6.06e-05	0.37646
21270	CYLD	0.150649	0.0831751	0.145579	0.1022	0.0995836	0.117999	0.0265967	0.0320569	0.000658651	0.0110664	0.00619042	0.018055	0.0301934	0.0102744	0.00536913	0.0104767	0.00541402	0.000289172	0.00415576	0.00396108	0.00130244	0.00578005	0.0107027	3.65e-05	1.15e-07	0.0002377	0.00538449	7.2e-08	0.112612
21271	AC007728-1	0.29541	0.0718953	0.0050414	0.0101683	0.00450206	0.00587176	0.0102261	0.00410937	0.0248327	0.000586441	0.00122722	5.92e-05	0.000273915	0.0194344	0.00176731	0.000760373	0.000673513	0.0201876	0.0298975	0.00421128	1.14e-05	0.00368629	0.00247645	0.00708863	0.0118777	0.000994279	0.000815223	0.00810711	0.453808
21272	SALL1	0.102377	0.0356045	0.00468993	0.0136411	0.165357	0.0256803	0.149457	0.000157437	0.0089315	0.0598424	0.0134013	0.0568295	0.00234834	0.0058776	0.00477571	0.00311931	0.0170972	0.00201913	0.00633085	0.0242767	0.00017621	0.00409118	9.54e-05	0.000757161	0.00111091	0.000681697	0.00663374	0.00226006	0.28238
21273	AC009166-1	0.00163959	0.00196398	0.0499367	0.0251023	0.000853643	0.00074669	0.0216528	0.00884369	0.01814	0.0232567	0.0126676	0.0187648	0.000151731	5e-05	0.00236813	0.000957196	0.000145687	0.0241647	3.96e-08	0.000261427	0.00773532	0.00235929	0.00117519	0.00298951	7.14e-05	0.0237757	0.00237549	0.00876215	0.739089
21274	AC087564-1	0.002466	0.0274638	9.64e-05	0.00219068	0.0284262	0.0210146	0.078687	0.0140144	0.00947804	0.0250075	0.000630871	0.0109512	0.0200043	0.0179815	1.3e-05	0.00391835	0.00013087	0.0097216	0.00279428	0.0111973	0.0005891	0.00640106	0.0015552	0.00484798	0.00162756	0.00820948	0.043244	0.00851487	0.638823
21275	AC009166-2	0.0279727	0.018684	0.027646	0.0948845	0.000167257	0.0292561	0.0315348	0.108807	0.00198757	0.0286387	0.00685307	0.00616001	0.0186479	0.00829379	0.00548222	0.0010607	0.00176481	0.0208494	0.00513098	0.010951	0.000513973	0.0077858	0.00104578	0.00948001	0.0295199	0.00606523	0.00345118	0.000820111	0.486545
21276	AC137494-1	0.126153	0.0411465	0.0248561	0.0454521	0.0127517	0.0357286	0.0467554	0.0888436	0.0145824	0.0170684	7.22e-05	0.00907163	0.000294351	0.0019469	0.0012857	0.00368921	0.00395683	0.019744	0.00527285	0.073514	0.0230817	0.010201	0.00519832	0.000667703	0.0167642	5.74e-05	0.000708197	0.00897408	0.362162
21277	UNGP1	0.0292814	0.00623501	0.00127135	0.12703	2.96e-06	0.0261507	0.000426186	0.0776987	0.0107832	0.00539027	0.00280905	0.0167185	0.000551885	0.0129478	0.013861	6.56e-05	2.49e-05	0.00825121	0.000839421	0.00760711	0.00269523	0.0123369	0.00145648	0.0119421	0.0120359	0.00721822	0.00809466	0.0105533	0.585721
21278	HNRNPA1P48	0.0742211	0.0225146	0.00481115	0.000137043	0.00691451	0.00114052	6.56e-05	0.0515875	0.00109248	0.0314674	0.000759354	0.00657431	0.00460126	0.0024793	0.00116947	0.00874982	0.00604641	0.0318905	0.0111895	0.0010055	0.00916464	0.0192387	0.000470219	0.000200711	0.00229198	0.000539932	0.000718891	0.0234174	0.67554
21279	TOX3	0.416256	0.0383628	0.0769726	0.0145194	0.00908461	0.016028	0.00663857	8.4e-05	0.00590352	0.0551029	0.000760549	0.0135844	0.000979017	0.00640099	0.013062	7.42e-08	0.000220719	0.0207139	0.00540971	0.00380347	0.0070457	0.00075425	2.16e-06	0.00122686	0.00307053	0.000388277	0.00342221	0.000124467	0.280079
21280	CHD9	0.0369788	0.0659971	0.227454	0.12235	0.00309339	0.0679619	0.11306	0.00630626	0.00871308	0.101706	0.0149084	0.0119348	0.00767294	0.00411906	0.00170718	5.71e-05	0.0189985	0.00136433	8.38e-05	0.0106514	0.0072491	0.0102	0.00601797	2.94e-05	0.000108775	0.00542459	4.2e-05	0.000489119	0.145321
21281	AC007906-1	0.238452	0.0824183	0.0577367	0.0067608	0.100502	0.0136012	0.00383532	0.00617187	0.107041	0.00517243	0.00280958	0.00209934	0.00661551	0.00164905	0.00787101	0.00835797	2.3e-06	0.000693882	0.00237496	0.00186752	0.000959846	0.000144184	0.0127366	5.05e-05	0.0164079	0.00951804	0.00794171	0.00371789	0.292491
21282	AC079416-4	0.0981213	0.105849	0.181408	0.0142378	0.0215933	0.0135036	0.00226238	0.0666461	0.0269131	0.00932676	0.0242706	0.00477501	0.0151673	0.020065	0.00340437	0.0181844	0.00505279	0.00349063	0.00644081	0.00202061	0.00229345	0.000232357	0.0126611	0.00302361	0.000244435	0.00145873	4.45e-07	0.0118886	0.325464
21283	AC079416-2	0.451296	0.0341271	0.0172231	0.0573519	0.0275978	0.00653232	0.00487704	0.0191452	0.110233	0.0301608	3.76e-06	0.0154223	2.75e-08	0.00269077	0.0189343	0.0100357	0.00493184	0.00692626	0.000181329	0.000937039	0.00106664	0.00209583	0.00398883	9.81e-05	0.00754506	0.00442166	0.000517951	5.75e-07	0.161657
21284	AC079416-3	0.248194	0.118893	0.170065	0.0495722	0.0674668	0.000231517	0.00162373	0.00280143	0.0691634	0.00224846	0.000649327	0.00147423	0.00655967	0.0156531	0.00179434	0.00290968	0.000323473	0.000363857	0.00707094	0.000312139	0.0061334	0.00253228	0.00389449	0.00684763	0.000471092	0.00169898	0.00318408	0.00231198	0.205556
21285	RBL2	0.0902523	0.188162	0.221492	0.0707716	0.0270643	0.000677243	0.0521407	0.000131738	0.00143802	0.00271735	0.00153976	0.00138303	0.00313831	0.00886363	0.000617864	0.00149653	0.00198684	0.000328297	0.000325424	0.00118673	0.00048754	0.00272456	0.00218545	0.00571728	0.00195151	7.71e-06	0.000596136	0.00119139	0.309425
21286	RNU6-1153P	0.186273	0.0219738	0.0656943	0.00356556	0.000439739	0.000435179	0.00752701	0.00115114	0.0130126	0.00511604	0.00160539	0.000217773	0.00143159	0.0195938	0.027473	0.0160936	0.016935	0.00257878	0.0137002	0.0326498	0.00118268	0.000327363	0.000271981	0.00304932	0.0108552	0.005638	1.44e-05	0.0387601	0.502433
21287	AC007342-1	0.0752093	0.0548261	0.052096	0.000441289	0.0168141	9.05e-06	0.000112285	0.000621303	0.0169084	0.0455055	0.00967036	0.000133921	0.0113096	0.00138648	0.0101292	0.002475	0.00614391	0.000215071	0.0136396	0.0543773	0.0538724	0.00269372	0.00692692	0.000112937	0.017339	2.81e-05	0.00699784	0.000943802	0.539062
21288	AC007342-6	0.332461	0.201968	0.0829013	0.00084399	0.0336564	0.019713	0.00879782	0.00462325	0.0194487	0.00283738	9.98e-05	0.00116751	0.00265667	0.000988635	0.00732592	0.0077878	0.000305669	0.00158576	0.00231215	1.54e-05	0.00317008	0.00218085	0.00417089	0.00184512	0.000434384	0.00203127	0.00861016	0.0027489	0.243313
21289	AC007342-7	0.158503	0.130055	0.185762	0.0548536	0.07049	0.00858762	0.0358288	0.0167354	0.00263987	0.019281	0.000864594	0.00165558	0.0308158	0.0145164	0.000772102	0.00122049	0.00282582	0.00180413	0.00559498	0.0093474	0.00157001	0.00184213	0.000801219	0.000997771	0.00261423	0.00141963	0.00416573	0.000495169	0.23394
21290	AKTIP	0.363647	0.00101229	0.00507591	0.0869374	0.0481656	0.0504509	0.0128997	0.0224101	0.00141463	0.0319142	0.0128496	0.00428028	0.00247331	0.00415981	0.0325271	0.00785203	0.00764929	0.00189578	0.00581152	0.020076	0.0180373	0.000508136	0.00359921	0.0036443	0.000670039	8.72e-05	0.000164436	1.06e-05	0.249777
21291	RPGRIP1L	0.229465	0.00208851	0.150999	0.00282888	0.15517	0.0177499	0.00350833	0.0883627	0.00912961	0.0497115	0.00601835	0.00379812	0.0142244	5.84e-05	0.00702446	3.25e-06	0.00366467	0.00968448	0.00131224	0.00494173	0.00129966	0.000662602	7.68e-05	0.00657711	0.0104427	0.0024416	0.000746206	0.000958927	0.217051
21292	AC007497-1	0.162408	0.0693817	0.0523839	8.9e-07	0.140741	0.0019251	0.00252158	0.042944	0.0308443	0.00031465	0.0030755	0.000319963	0.00302168	0.000832535	0.0149866	0.005149	0.0010785	0.0138128	0.0008218	1.27e-06	0.000437159	0.00613174	0.00252229	0.00664416	0.00554237	0.00699994	0.00435637	0.00790363	0.412897
21293	FTO	0.314766	0.0634338	0.0179106	0.0513296	0.0241117	0.00287427	0.00258224	0.00826982	0.00181617	0.205873	0.0127522	0.0032987	0.000594979	0.0171177	0.00594769	0.000351641	0.000812199	0.00244444	0.000163444	0.0222212	1.22e-07	0.000156156	0.0111417	1.69e-06	0.00312433	1.03e-05	0.00155806	3.34e-05	0.225303
21294	AC007496-2	0.323224	0.111057	0.00863042	0.0057865	0.0200046	0.0616934	0.00717721	0.000315561	0.0860609	0.00113663	0.00876989	0.000334646	0.00568267	0.000250738	0.00683657	0.0146702	0.00219355	0.0172938	0.000140451	0.000182648	0.0024548	3.96e-05	0.00778927	0.0143108	0.000270381	0.00181807	0.000848883	0.0197608	0.271266
21295	AC007496-3	0.598068	0.131898	0.0189721	1.38e-05	0.00486229	0.0112992	0.00541862	0.0187324	0.0422385	0.00176592	0.000543736	0.00197102	0.0203117	0.00130686	0.0348824	0.000761722	0.00569249	0.00106024	0.00343493	5.4e-06	0.002437	0.00776791	0.000578923	0.00615484	0.00124588	0.00147174	2.41e-05	0.000528499	0.0765512
21296	AC007496-1	0.519897	0.157116	0.0240329	0.00568061	0.00502282	0.0133219	0.000744833	0.0160845	0.0315201	0.000475644	0.000654989	1.88e-05	0.00985566	0.00413001	0.0373667	0.000730869	0.0149005	0.00565964	0.00718305	1.76e-06	0.00424768	0.00606857	4.44e-05	0.00415762	0.00655595	0.00140043	0.00316859	6.02e-07	0.119958
21297	AC007347-1	0.381781	0.0904828	0.0224094	0.00939586	0.0221648	0.00331321	0.000434478	0.00597544	0.0362385	0.0128011	0.000677214	0.00118446	0.0140413	0.00613393	0.0112249	0.000419818	0.0188311	0.000227437	0.00134647	0.00573213	0.000234385	0.00164223	0.00392172	0.00249303	0.000452861	9.21e-05	0.0009025	0.00118682	0.344259
21298	MMP2	0.0170231	0.160684	0.0179553	0.197541	0.0859489	0.031347	0.0179875	0.00137143	0.000264717	0.000750596	0.0510224	0.0255663	0.000734009	0.0179111	0.00280547	0.000683153	0.000757298	0.0189474	0.00134964	0.00213957	0.019333	0.00276867	0.000573503	0.00225201	0.0014786	1.31e-07	0.000432808	0.00717757	0.313194
21299	LPCAT2	0.0433013	0.066198	0.0972961	0.0414568	0.368282	0.0167858	0.145954	0.00309212	0.00101627	0.00209153	0.00091478	0.0114072	4.76e-05	0.0176547	4.5e-06	0.00183235	0.000614051	0.00433077	0.0073213	0.000299961	0.00210531	0.00130937	0.00109907	0.00815244	6.98e-06	0.00204721	0.00287735	0.000490286	0.152011
21300	AC007336-1	0.0652793	0.0287864	0.132416	0.0580889	0.0961774	0.0177684	0.0888542	0.0348976	0.0123577	0.000272975	0.0226403	0.000447396	0.00389126	0.0351399	0.00278934	0.0040084	0.0139116	0.00170251	6.68e-05	0.00077239	0.00304156	6.4e-05	5.45e-05	0.000342738	0.00329084	0.00119004	0.0460088	0.0136277	0.312111
21301	CES1	0.0980232	0.0566756	0.0011236	0.0484967	0.0429291	0.00132072	0.00561212	0.00126095	5.06e-07	0.0104221	0.00377129	0.0590704	7.83e-06	0.0115385	2.55e-05	1.01e-05	0.00583738	0.000800881	0.00742477	0.000465225	0.000983446	0.00460198	0.00271479	0.00152325	0.00938016	0.00117851	0.00882922	0.00412286	0.611849
21302	AC040168-1	0.0650257	4.15e-05	0.143201	0.0563495	4.08e-05	0.000228703	0.0198148	0.00307838	0.0097328	0.00325798	0.117029	0.00511256	0.00374218	0.0486197	0.0439787	0.00097322	0.000458524	0.00919048	0.00164101	2.34e-05	0.00158578	0.00348349	0.0185719	0.0102186	0.00452373	0.00495557	0.021238	0.000454235	0.403429
21303	AC040168-2	0.290959	0.144468	0.0595618	0.00765292	0.0271691	0.00198286	0.0108619	0.000650785	0.0280727	0.0066049	0.000219697	0.00442954	0.0270375	0.00506927	0.00200878	0.0068438	0.000959775	0.000788569	0.0071431	0.00286308	0.00679931	0.00154688	0.000855005	0.000245902	0.00521383	0.000372695	0.00158539	0.00225433	0.34578
21304	AC007495-1	0.266086	0.083297	0.0398254	0.00297117	0.0647065	0.00224106	0.0105987	0.00283683	0.0335862	0.00783695	0.00867655	0.00125239	0.000928812	0.00040236	0.00906411	0.00238042	7.75e-05	0.000434958	2.15e-06	0.00416212	0.0108759	0.00394532	0.0014273	0.00556327	0.00157115	0.000159231	0.00580618	0.023348	0.405937
21305	GNAO1	0.464213	0.000273354	0.00131283	0.25007	0.00649941	0.0604607	1.32e-05	0.000137483	0.0236536	0.0305365	0.0147802	8.8e-05	0.00500469	0.0239942	0.0132112	0.00230342	8.02e-05	0.00314699	0.00067223	0.00220475	0.00145703	2.62e-05	0.00459512	0.00468024	9.49e-06	0.00126974	0.00014648	0.000228096	0.0849319
21306	AC079411-1	0.0942558	0.000883343	0.000483956	0.237673	0.00126757	0.149842	0.0116551	0.000853419	0.0845785	0.000297378	0.00731502	0.0110053	0.0156307	0.0162082	0.0183357	0.0174133	0.0101018	0.00920125	0.00219981	0.00119904	0.0040402	0.00417125	8e-05	0.00996172	4.43e-06	4.64e-07	0.000445474	0.000120587	0.290776
21307	MIR3935	0.202219	0.0904235	0.0172983	0.053879	0.000950542	0.0212839	0.0033494	0.00034251	0.0875252	0.0117681	0.00120175	2.92e-05	0.0419148	1.13e-05	0.00928701	0.00263731	9.37e-05	0.00517015	0.000320825	0.000150468	0.00174671	0.00012425	0.0226456	0.00312482	0.00873995	0.00381499	2.78e-05	0.000187931	0.409731
21308	AC009102-4	0.214339	0.0343318	0.0184006	0.0845645	0.0162449	0.045831	0.00182056	0.0322919	0.103795	6.37e-05	0.00527965	0.00827693	0.0870613	0.0165219	0.00907241	0.00896937	5.55e-05	2.71e-05	0.00963297	0.000664713	0.0020707	0.0143354	0.00215893	0.0152133	4.84e-05	8.52e-05	0.0010315	0.000127659	0.267684
21309	AC009102-1	0.360306	0.0723215	0.0244213	0.0400946	0.000709443	0.0329039	0.00475971	0.0102563	0.0694023	0.00379204	0.000672512	0.0112749	0.03092	0.00264972	0.0086591	0.00346891	0.00139893	0.00606714	0.0134088	0.00118245	0.00323294	0.00705252	0.00248357	0.00472577	0.0100995	0.000438614	0.00571136	0.0024665	0.265119
21310	AC009102-3	0.181316	0.0166569	0.0187882	0.185967	0.00321704	0.116445	0.0106476	0.00150376	0.0986916	0.00160312	0.00613939	0.0185087	0.0087031	0.00698589	0.0087205	0.0114465	0.0221865	0.0240798	0.00413362	0.00265928	0.000892694	5.87e-06	3.65e-05	0.00151115	0.00522874	0.00171224	0.000120103	1.01e-05	0.242083
21311	AC009102-2	0.00256813	0.0361923	0.000523374	0.42328	9.79e-05	0.107764	0.000131052	0.0201513	0.0257125	0.00732782	6.23e-05	0.00100052	0.0450507	0.0136059	0.0125961	0.00182982	0.00159835	0.00227115	2.67e-06	0.000939766	0.000895815	0.00152593	0.000891239	0.00620977	0.000811428	3.23e-07	0.00662385	0.000936403	0.2794
21312	AMFR	0.0907338	7.42e-05	0.14583	0.0346188	0.0161321	0.0487805	0.000710056	0.00111615	0.00769673	0.0227976	0.00686008	0.0117079	0.0526996	0.00647019	0.000200878	0.00654506	0.0275753	0.0230995	0.00041037	0.0228216	0.00834538	0.00166352	9.1e-05	0.000326934	0.00675783	0.00122909	0.0253757	0.000808615	0.428522
21313	NUDT21	0.387428	0.010083	0.127203	0.0992424	0.0900637	0.0597325	0.00388898	0.00323674	0.0102824	0.0201013	0.0116804	0.0209088	0.0205199	0.0182292	0.018025	0.000239258	0.00470484	0.000182836	0.0033688	0.00289669	0.00604949	0.0029681	0.00244933	0.00278114	1.89e-05	0.000552969	0.000484859	0.00621442	0.0664631
21314	OGFOD1	0.132782	0.0192215	0.0257743	0.0320492	0.0413451	0.000747073	0.0567139	0.0184423	1.01e-05	0.00079494	0.00373553	0.0223708	0.00109761	0.00826348	0.00244609	0.000416883	0.00124801	0.0061913	0.00276038	0.0154656	0.00336536	0.000451052	0.0231331	0.00234686	0.00348285	5.48e-05	0.0325096	2.64e-07	0.54278
21315	AC092140-2	0.0675279	0.124222	0.0598645	0.0782814	0.0561469	4.72e-05	8.71e-05	0.00289107	0.0238783	0.0075878	0.000490651	0.0126771	0.00372725	0.0183687	0.00145331	1.63e-06	0.00497711	0.0245631	0.000322607	5.63e-05	0.0016091	4.23e-05	0.00017488	0.000102264	0.011561	0.0188676	1.63e-05	0.0016727	0.478782
21316	BBS2	0.179406	0.105357	0.00663607	0.160765	0.0149558	0.00232856	0.00806801	7.13e-05	0.0216968	0.0184392	0.004988	0.0136589	0.00700178	0.020506	0.000244266	0.00505481	0.000742059	0.000289929	0.0102579	0.00296504	3.85e-05	0.000785787	0.00049275	5.68e-05	0.000529339	2.41e-06	2.1e-05	0.0049499	0.40969
21317	MT3	0.0104753	0.0092296	0.16135	0.0236065	0.140562	0.0188475	0.000394433	0.140346	0.0002354	0.111789	0.00626936	0.00084627	0.0300165	0.00214409	0.00137914	0.00530225	0.0191653	0.0198446	0.00212602	0.0161898	0.000223116	0.0018791	0.0102279	9.62e-05	0.0211334	0.00043338	0.00107154	0.000475361	0.244341
21318	MT2A	0.103781	0.00901727	0.0741733	0.0343734	0.308228	0.0489096	0.0181043	0.0387414	2.66e-08	0.00997293	0.0197773	9.35e-05	0.000476836	0.0060827	0.00300023	0.0122385	0.00690801	0.000693377	0.00432896	0.025709	0.000783429	0.0054913	0.00414788	0.00298483	0.000270974	0.00289952	0.00739798	0.00206454	0.24935
21319	MT1L	0.0115828	0.00386841	0.00170492	0.11095	0.273639	0.000714652	0.0375677	0.151619	0.00665376	0.0220933	0.0200361	0.00710398	0.00438685	9.94e-06	0.000159831	8.41e-06	0.0218056	0.00251742	0.0183835	0.000797661	9.68e-05	0.00010232	0.000230424	0.000181434	0.000188398	0.00332765	0.000150024	0.0149084	0.285212
21320	MT1E	0.0131709	0.0619596	0.0548594	0.25956	0.0648918	0.00865545	0.00133055	0.0700015	1.47e-06	0.0229235	0.0309133	0.00399723	0.000481611	0.00241502	0.00568245	0.0190543	0.00753737	0.00566955	0.000685089	0.00784632	0.000958644	0.000718201	1.79e-05	0.000706507	2.44e-05	0.00242908	0.000288124	0.0209855	0.332235
21321	MT1M	0.0355723	0.0553629	0.0380306	0.260308	0.157407	0.00596757	0.0101749	0.0857102	0.00661469	0.0801727	0.0178228	0.000465261	0.00910918	0.00328132	0.00110356	9.36e-05	0.00478229	0.00305627	0.000767142	0.00143519	0.00914419	0.00227269	0.00352391	3.79e-05	0.000825271	5.71e-05	0.000124621	0.00156111	0.205216
21322	MT1A	0.0919652	0.004554	0.00805683	0.092519	0.281335	0.000216086	0.0489364	0.00279809	0.0178975	0.00111046	0.0134158	0.00140857	0.00175344	1.81e-05	0.00141215	2.27e-05	0.000658193	0.0138669	0.00684283	0.016387	0.00182635	0.000684215	6.9e-07	0.00106803	0.000720631	0.00524056	0.0018688	0.000676123	0.38274
21323	MT1F	0.0477833	0.0419261	0.084126	0.0064151	0.0915095	0.02436	0.00364505	0.0350844	0.00150145	0.000321866	0.00463163	0.00031861	0.00112512	1.19e-06	3.33e-06	0.00536742	0.00466655	0.0120558	0.00101072	0.0389643	0.00711391	0.00890746	2.58e-06	0.0193966	0.00782719	5.83e-05	0.00453645	0.00189229	0.545448
21324	MT1G	0.0672696	0.0164169	0.0684809	0.0117364	0.119274	0.02007	0.000935251	0.0147255	0.00216543	0.0136704	0.0198201	0.00228185	0.00365924	1.12e-06	0.00146039	0.0152723	0.0032405	0.00187386	0.00532752	0.0770274	0.0150551	0.00676738	0.00263085	0.0117613	0.0013759	0.000981353	0.000177737	0.000157791	0.496384
21325	MT1H	0.0168937	4.84e-06	0.0219266	0.00245744	0.0228623	0.00394196	0.00196869	0.0872869	0.00708321	0.0173227	0.0072012	0.00612857	0.00198194	0.00729579	1.1e-05	0.00730729	0.00363907	0.0113834	0.0161033	0.00668228	0.0155871	0.0128211	0.00741282	0.0399131	0.00359328	2.2e-05	0.00448815	0.00656852	0.660111
21326	MT1X	0.156531	0.0946538	0.00378299	0.150169	0.280645	0.00199271	0.000401088	0.0316027	0.0330344	0.000368398	0.0096487	0.000223271	2.95e-05	0.00154908	0.000633296	0.00070187	0.00733434	0.00320519	0.00517523	0.00638596	0.000469728	0.000843785	0.00449227	0.00315606	0.000403894	0.00204329	0.00207106	0.0130847	0.185368
21327	AC106779-1	0.0292216	0.0030496	0.000479719	0.00715848	0.00123214	0.0048704	0.0166466	0.0415591	0.0197176	0.0029024	0.000476322	0.00545849	0.00100734	7.41e-05	0.0191718	0.0144974	0.0141735	0.00555935	0.0356642	0.000780283	0.000915431	0.00176987	0.0366437	0.000422361	0.00102301	0.00338187	0.00383126	0.00572793	0.722584
21328	NUP93	0.163206	0.0271462	4.91e-05	0.15372	0.0561711	0.0096045	0.0278134	0.1433	0.041772	0.00076221	0.0112202	0.0371699	0.0299922	0.0108571	0.000764712	0.0040919	0.00018706	0.0291168	0.00864176	0.00363351	0.000935037	0.00727237	0.00113305	0.00520607	0.000659501	0.000206455	0.00324727	0.00129645	0.220825
21329	HERPUD1	0.0688506	0.000143065	0.048857	0.0509872	0.0033201	0.00312333	0.0171842	0.000274484	0.0176336	0.0326271	0.0180789	0.131862	0.0059937	0.00636582	3.97e-05	0.00525602	0.0090936	0.000953682	0.00314288	0.0150525	0.00384255	0.00732632	0.0206191	0.000867318	0.00304886	0.00150035	0.00563398	0.00275227	0.51557
21330	AC012181-2	0.0282414	0.000285385	0.0291945	0.00119144	0.000696047	0.00467577	0.0740805	0.0495277	0.0731466	0.159153	0.00240743	0.025771	0.000618135	3.18e-06	0.00313188	0.00293648	0.00465412	0.00181168	0.00879502	0.00876899	0.00213962	2.37e-05	0.000271511	0.00358217	0.000815012	0.00283067	0.000554814	0.00641608	0.504277
21331	AC012181-1	0.005915	0.060611	0.0809376	0.00265099	0.0385058	0.00523112	0.00100112	0.0546022	0.00903881	0.105785	0.0220892	0.0419098	0.00328543	0.00551079	0.0154767	0.00665557	0.0293801	0.0180913	0.0171719	0.00501097	0.00443218	0.00951915	0.0177343	0.000341485	0.0145873	0.00122709	0.000432319	0.0109055	0.41196
21332	NLRC5	0.0654747	0.00899394	0.000365434	0.00518987	0.422063	0.0172672	0.000863218	0.0118419	0.00176011	0.00697707	0.00635805	0.00966136	0.00551301	0.000123409	0.00835012	0.00161902	0.00421401	0.000187614	0.0160301	0.000868696	0.000367306	0.0129665	1.93e-05	0.00223981	0.00153368	0.0084861	0.000126806	0.00117292	0.379366
21333	CPNE2	0.032442	0.000142716	0.070135	0.0603686	0.344483	0.148851	0.0898969	0.00451954	0.00206087	0.0430351	0.000302686	0.00455048	0.00347752	0.0355274	0.00613403	0.000427392	0.00586865	6.1e-06	0.000532868	0.000128103	0.00385669	0.00162168	0.000862005	0.00476605	0.00203286	0.00552325	0.00107063	4.65e-05	0.12733
21334	FAM192A	0.442904	0.10869	0.0216596	0.00135212	0.0102749	0.00114667	0.00912585	0.0713713	0.00243724	0.0643987	0.0131902	0.00159293	0.000286991	9.19e-05	0.00259211	0.000768705	0.000499679	0.00655733	0.0122735	0.014478	0.000302573	0.00886837	0.000209278	0.00127016	0.000345649	0.000703082	0.00067108	0.00116216	0.200776
21335	AC009090-6	0.365775	0.201619	0.0706294	0.00258693	0.0465496	5.99e-06	0.00757491	0.000150424	0.0523808	0.0213305	0.00597227	0.00154184	0.000273767	0.00950239	0.0162086	0.00702721	0.0014071	0.00664904	0.000136187	0.000366933	0.00279942	0.00254295	0.000470845	0.00399276	0.000624676	0.00212351	0.00596049	0.000558343	0.163238
21336	RSPRY1	6.16e-05	0.0177698	0.267413	0.146097	0.0459937	0.0435893	0.0496268	0.0264062	3.86e-09	0.00127404	0.0337637	0.0013637	0.00917667	0.00834625	0.00601152	0.00280802	0.0139312	0.00059959	0.00072496	0.000741619	0.00172104	0.00037476	0.000407429	0.00281669	0.00185491	0.00020296	0.00249854	0.000276935	0.314148
21337	ARL2BP	0.297947	0.0278138	0.0277328	0.0424241	0.0294272	0.0274388	0.0250428	0.0156322	0.0191188	0.053637	0.0379561	0.000350078	0.00214001	0.00124997	0.000182491	1.81e-05	0.00225092	0.00464519	0.000558076	0.0174103	0.00148364	0.00834116	0.0160232	0.000111912	0.00186964	0.000384827	0.00231899	0.00223033	0.334261
21338	AC009090-3	0.015041	0.082577	0.0238456	0.0148884	2.87e-05	0.00859488	0.0710468	0.0180323	0.011568	0.00287007	0.00816563	0.0178446	0.00871491	0.000891238	0.00019305	4.33e-05	0.0129816	0.00142179	0.0102704	0.0135178	0.00922571	0.00133036	0.00166363	0.00124468	0.00128127	7.12e-05	0.000469055	0.00859263	0.653584
21339	AC009090-1	0.00143696	0.0788349	0.0305685	0.0142717	0.000768575	0.000120365	0.0618998	0.00115397	0.0559124	0.0643153	0.00489398	0.0236006	0.0175643	0.0011624	0.000261778	0.00465355	0.00794022	0.00459457	0.0166583	0.000393255	0.00992507	0.00295667	0.00331004	0.000267308	0.00791022	0.005101	0.0137314	0.00587994	0.559913
21340	PLLP	0.0307207	0.0563482	0.0876823	0.00235489	0.176071	0.0206037	0.422236	0.00441045	0.00202566	0.0205725	0.000262907	0.0464702	0.00161242	0.00306015	0.000761991	0.00121505	0.000350447	0.00310984	0.00845764	0.00726009	0.00816526	0.000837336	0.000154643	0.0026702	0.000105884	5.9e-05	0.000618286	0.00191103	0.0898926
21341	CX3CL1	0.128182	0.118787	0.075028	0.187578	0.0094179	0.0719378	0.0726177	0.0287709	0.0540812	0.00530534	0.0175986	0.00848589	0.00639128	0.0293209	0.0178938	0.0125196	1.79e-05	0.00289412	0.00276634	0.00495978	0.00921786	3.84e-05	0.0063288	0.00294	0.00703728	0.01042	4.08e-05	5.73e-05	0.109365
21342	CIAPIN1	0.635328	0.131817	0.0197803	0.0148865	0.00312911	0.00314948	0.016645	2.28e-08	0.000422282	0.00527914	0.00565032	0.0212902	0.00206913	0.000452588	0.00497716	1.68e-06	0.000432303	3.62e-06	0.00738944	0.000270592	0.00561215	0.00192936	0.00024736	0.00736014	0.00408463	1.62e-05	0.00367632	2.03e-05	0.10408
21343	COQ9	0.166717	0.0796794	0.0972356	0.00849283	0.0154091	0.0278806	0.0363454	0.103807	3.39e-05	0.0621147	0.0281066	0.0538266	0.000321996	0.00250192	0.00455227	0.0183112	0.0184972	0.00508174	0.0129507	0.0220578	0.0043406	0.0145777	0.00055827	0.0182619	0.0157994	5.29e-05	0.00975424	0.0195741	0.153158
21344	AC009052-1	0.0751872	0.00208385	0.00121484	0.00539702	0.0129276	0.00776307	1.74e-05	0.0100419	0.00360234	0.0594822	0.00134375	0.00317495	0.00520707	0.00313105	5.03e-07	0.00165947	0.0371451	0.0212062	0.0114916	0.0261481	0.00189761	4.03e-06	0.00162077	0.0153502	0.00349047	0.000181197	0.000191059	0.000596684	0.688443
21345	POLR2C	0.491969	0.0593462	0.118539	0.00535648	0.0347618	0.00706253	0.00352785	3.51e-06	0.0173978	0.00225792	0.00475738	0.0231187	0.00399527	0.00045493	0.00187337	0.00225308	0.000151861	0.00914183	0.000445432	0.00280172	4.73e-05	0.000404689	0.000168835	0.000302268	0.00192047	0.00105136	0.00839026	5.45e-05	0.198445
21346	DOK4	0.249482	0.163129	0.109055	0.0689268	0.0169933	0.0474355	0.0542097	0.0760348	0.0108988	0.0231286	0.00413628	0.0317288	5.83e-06	0.000318065	0.00601993	0.0105813	3.22e-05	0.0207474	0.00406968	0.00209915	0.00019823	8.54e-06	0.000138133	0.000680055	0.000224736	0.000357006	0.000994823	0.0015595	0.096806
21347	CCDC102A	0.028326	0.0105097	0.0889165	0.043224	0.0106108	0.0144234	0.0689598	0.0679634	0.00344907	1.9e-05	0.0452279	0.0613296	0.00259402	0.00229261	0.00107727	0.00739109	4.78e-05	0.00941504	0.00188599	0.00299435	0.000807082	0.0179499	0.00508702	0.000601806	2.65e-05	0.0112261	0.00108771	0.00650826	0.486048
21348	ADGRG1	0.00398226	0.0636886	0.00442151	0.319396	0.134989	0.0957782	0.0210903	0.0131402	0.00404933	0.000232731	0.00518817	0.005177	0.0308088	0.0339004	0.00207787	3.12e-06	0.000848388	0.000308524	0.000905316	0.000654799	0.000125075	0.000823626	0.00430197	0.00774866	0.0010605	0.00304525	0.000676755	0.000721622	0.240855
21349	AC018552-3	5.86e-07	0.00826089	0.000665767	0.156206	0.0189123	0.0242543	0.0117593	0.0454131	0.0154787	0.082606	0.00175277	4.97e-05	0.000806283	0.0113589	0.0276179	0.0124009	0.00188498	0.00988389	0.00163334	0.00177193	4.51e-05	6.31e-05	0.00247043	0.0102419	0.000798169	0.00134081	1.9e-06	0.000925994	0.551395
21350	KATNB1	0.0265439	0.0912869	0.181145	0.180315	0.0486486	0.0813666	0.0972226	0.0315877	0.0101087	0.000983657	0.000101023	0.0634014	0.00180978	0.0181119	0.00038434	0.000984925	0.0105916	0.00230995	0.000663533	0.000254074	0.00207	0.00570072	0.010335	0.00054142	0.00118902	0.0177915	0.00591596	0.00668783	0.101947
21351	KIFC3	0.150537	0.163894	0.124594	0.159293	0.00418253	0.0705943	0.0496054	0.0173432	0.0244496	0.00235256	0.00804599	0.0498404	0.0187942	0.0187982	0.000382642	0.00601335	0.00240573	6.57e-05	0.000559529	0.00440306	0.000764558	0.00279792	0.000732839	0.000773871	2.02e-05	0.00267546	0.00914384	0.00286264	0.104073
21352	AC092118-2	0.00434286	0.00205197	0.0275065	0.0822711	0.0335355	0.0304333	0.0449838	0.0128214	0.0769185	0.0122435	0.013853	0.0218007	0.00711056	0.00363161	0.000318017	0.000284052	0.00101664	0.0025113	0.0119528	0.0198578	0.00105666	0.0056114	0.000417373	0.00664056	0.00322828	0.00552822	4.6e-05	0.00150792	0.566519
21353	CNGB1	0.262898	0.01026	0.0132505	0.0105802	0.00405933	0.0511442	0.0775399	0.0980506	0.0503553	0.0062479	0.00507851	0.00418258	0.00174355	0.0128645	0.0108345	0.0122275	0.000693412	2.16e-05	0.00138477	0.000589336	0.0446341	0.0176183	0.00916769	0.00010725	0.001514	0.000488236	0.00183459	0.00283719	0.287792
21354	ZNF319	0.188937	0.00918351	0.0879847	0.183703	0.0119264	0.122867	0.030014	0.0562839	0.0031705	0.0235475	0.00341492	0.0128646	0.00362245	0.0261442	0.0202012	0.000316934	0.00334998	0.00114741	2.83e-05	0.00301831	0.00802182	2.34e-09	2.34e-07	0.00198186	0.00220931	0.00879911	0.00407696	0.00028428	0.182901
21355	USB1	0.392439	0.03414	0.0161787	0.114161	0.00392261	0.0700153	0.0160777	0.0230068	0.0189473	0.0445547	0.0329803	0.00016095	0.0425775	0.0167803	0.0146456	0.00153617	0.00320426	0.00165012	2.41e-05	0.00411964	0.00038224	0.000413004	0.00141957	0.00526827	0.00214713	0.000578338	0.000368129	7.4e-05	0.138227
21356	MMP15	0.000595137	0.0526126	0.119732	0.248881	0.0658738	0.171519	0.0161615	0.00799748	0.00626874	0.00363609	0.00529201	0.0148574	0.00690616	0.0460095	0.000649827	0.00573496	0.0109986	0.00319192	0.000652573	0.00953538	0.000851231	0.00100535	1.03e-05	0.00409959	0.00118837	0.00863601	0.0035329	7.78e-05	0.183492
21357	CFAP20	0.575079	0.136885	0.0451208	0.00485759	0.0157606	4.72e-05	0.000837653	0.0111984	0.00266304	0.00925255	0.00228235	0.00436777	0.00337285	0.000181256	0.0121836	0.00711821	0.00212649	3.95e-05	0.00908008	0.00622815	3.02e-05	0.00518763	0.000214144	0.000634922	0.0174735	0.000817332	0.000356942	0.00144015	0.125162
21358	AC026771-1	0.16331	0.0705252	0.018791	0.00117746	0.00561208	0.00033505	0.00133559	0.000382727	0.0350101	0.00503777	0.00633365	0.010555	0.00280248	0.000240704	0.0177762	0.00654536	0.0125937	0.00575849	0.000721204	0.00234976	0.000803863	0.00292516	0.00414537	0.0303185	0.0299146	0.0147809	0.00104679	0.000805463	0.548066
21359	CSNK2A2	0.741518	0.0798459	0.00589363	0.00672334	0.0038484	8.55e-05	0.000535202	0.00441343	0.000919458	0.0218351	0.00878188	0.00545423	0.00171437	0.00927486	0.00912652	0.00242181	0.00473029	1.65e-05	0.000565654	0.000357108	1.78e-05	0.00101997	0.00174563	0.00144064	0.00235394	0.000593808	0.00207501	0.000643528	0.0820483
21360	CCDC113	0.00241674	0.0651082	0.0299653	0.0330099	0.0784024	0.00388998	0.0110728	0.248752	0.00107426	0.0294226	0.00749351	0.002411	0.0044886	0.00278585	0.00262804	0.0122729	0.00767622	0.00491817	0.00485034	0.0082617	0.00156021	0.0327399	0.0015562	0.00380345	0.0120717	0.011936	0.00170271	0.0020251	0.371704
21361	PRSS54	0.254866	0.0526681	0.000160254	0.000180536	0.0851293	0.0308802	0.000332285	0.00265795	0.0067764	0.0440145	0.00317221	0.00515301	0.000638122	5.05e-05	0.0166234	0.00939471	0.0254807	0.00119459	0.00476626	0.00126524	0.0087495	0.00810969	1.56e-05	0.00246483	0.00836233	0.000364673	0.00701792	0.0024534	0.417058
21362	GINS3	0.0182645	0.00583601	0.00330236	0.0014881	0.00526916	0.00448056	0.0464581	0.00266259	0.0208036	0.000304995	0.0115954	2.51e-05	0.0098422	0.00389547	3.81e-05	0.00659058	0.000165818	0.009335	0.0189705	0.00824656	0.000218907	0.000400889	0.0239788	0.00237572	0.00270255	0.0138792	0.0124295	0.0100401	0.7564
21363	LINC02137	0.0497385	0.00355119	0.000329588	0.0354112	0.0364334	0.0339263	0.00990366	0.0403576	0.0225258	0.0531353	0.00934873	0.0165861	0.0138777	0.00196878	6.07e-05	0.0130096	6.84e-05	0.0087597	0.0133018	0.0105251	0.00538575	0.0120184	0.0100895	0.00342288	0.0183099	0.00582664	0.00708274	0.0193572	0.545688
21364	NDRG4	0.125551	0.172626	0.110392	0.174436	0.00797006	0.0391837	0.11016	0.105359	0.0100191	0.00510298	7.15e-06	0.0273002	3.68e-05	0.00867658	5.07e-05	0.00518326	0.00211024	0.00150453	0.00348792	0.00299477	0.00506685	0.00365094	0.01021	6.61e-07	0.00420599	0.0137921	0.000843025	0.00126256	0.0488153
21365	RNU6-103P	0.0054592	0.000194597	0.00444989	0.00148089	0.0317652	0.00146376	0.0366739	0.10145	0.000544225	0.00342058	0.0206002	0.033451	0.00412047	0.00232351	0.00844588	0.0195594	0.00291664	0.0140122	0.00991333	0.00584123	0.0140768	0.000399508	0.00288001	0.0114834	0.00138249	0.000763649	0.069324	0.00730209	0.584302
21366	SETD6	0.0861553	0.00148988	0.0344426	0.0182384	0.0363176	0.0697334	0.066944	0.0019837	0.0120567	0.0599163	0.0163545	0.0483877	0.000114346	5.99e-05	0.00420529	0.0057225	0.00110088	0.00415818	0.0411873	0.00234125	0.00131947	0.00083498	0.0115314	0.00150104	0.0100591	0.000216204	0.0123986	0.00516581	0.446064
21367	CNOT1	0.46873	0.0726089	0.00986507	0.0409603	0.00173644	9.75e-05	0.00195144	0.00779058	0.0107658	0.118074	0.0290135	0.000371067	0.00028378	0.022076	0.00793102	0.00260727	0.012717	0.00425135	0.00687025	0.00997004	0.000190627	0.00051161	0.000395531	0.000541102	0.00649762	3.16e-05	0.000714549	0.000137783	0.162308
21368	AC009118-3	0.080202	0.10947	0.104815	0.000206252	0.10571	4.53e-05	0.0118258	0.000485617	0.0217444	0.0203711	0.00172426	0.00319347	0.0100406	0.0158629	0.0133656	0.00484985	0.00633954	0.00452878	0.0202878	0.000171037	0.00133982	0.0097579	0.00415234	0.0166708	0.00167746	0.000466282	0.00174801	0.00179652	0.427152
21369	SNORA46	0.0171159	0.0770075	0.00364966	0.0170541	0.00106451	0.00267186	0.0186349	5.96e-05	0.059711	0.000189426	0.000264948	0.00765453	0.000433489	0.0141809	0.00989004	0.00016624	0.00627044	0.00236039	0.000104319	9.67e-06	0.0062173	4.18e-05	0.000443476	5.76e-05	0.0136769	0.0101453	0.00320353	0.000128967	0.727592
21370	AC010287-1	0.190591	0.045128	0.0071455	1.62e-05	0.00749302	0.0543986	0.0253296	0.0244218	0.00909885	0.0155208	0.0187335	0.0101203	0.0055402	0.000204311	0.0346241	0.00435349	0.000258706	0.00527345	0.0366136	0.00306099	0.0189355	0.00289124	0.00301887	0.00601868	0.00257787	0.000261556	0.00921839	0.0125328	0.446619
21371	SLC38A7	0.192842	0.00131146	0.0425535	0.216112	0.00121963	0.0986447	0.041861	0.00719397	0.0394856	0.00376828	0.00301488	0.0155138	0.0587175	0.0448225	0.0112171	0.0054988	0.0107883	0.00138978	0.000454824	7.03e-05	0.00552354	0.00392902	0.000798992	0.00113623	0.000199857	0.00224815	0.00300278	8.46e-05	0.186596
21372	GOT2	0.0129511	0.00175643	0.0535856	0.15075	0.00468745	0.0065184	0.0300245	0.187636	0.00141867	0.0295358	0.0453077	0.0114091	0.00386696	0.0291038	0.000444807	0.00558817	0.017169	0.00105516	0.043416	0.000421303	0.00013816	0.00792032	0.0141856	0.000576827	0.00139294	0.0033103	0.00774944	0.00308391	0.324997
21373	AC106793-1	0.398503	0.0973265	0.0213333	0.0260146	0.00929205	1.27e-05	1.11e-06	3.35e-05	0.0250395	9.57e-05	4.21e-07	0.00155795	0.000293458	0.00522559	0.0126197	0.00309132	0.00125247	0.0157529	0.00122485	0.0041108	0.00795502	0.00851443	0.0179587	0.00441787	0.00186944	5.89e-05	0.00342248	0.00213004	0.330892
21374	AC092378-1	0.482871	0.124108	0.0587674	0.00845683	0.0254967	0.0015472	0.00273137	0.00620728	0.0323864	0.00273601	0.000215591	0.00416551	0.0102041	0.00298484	0.0161106	0.00255554	0.00025103	0.00493229	1.44e-05	7.35e-05	0.00106971	0.00693967	0.00080122	0.00237881	0.00295335	0.00981618	4.5e-05	3.6e-09	0.189181
21375	RPS27AP16	0.113836	0.0272714	0.0150642	8.58e-05	0.0857192	0.00353112	0.030087	0.235734	0.0325167	0.00291595	1.45e-05	0.00326189	0.00999505	0.00297015	0.00739446	0.00217677	0.0223954	0.00689986	0.0033171	3.21e-05	0.000621418	9.23e-06	0.000138742	0.0113579	0.000650649	0.00355481	7.74e-05	0.000172217	0.378199
21376	AC092125-2	0.00547171	0.0307686	0.0848691	0.0933442	0.184038	0.0286551	0.0124891	0.000569297	0.00117789	0.0451369	0.0234779	0.0493753	0.0195439	0.00830484	0.000623582	0.00635656	0.0023971	0.00111588	0.0102606	0.000189637	0.0534564	0.0130706	0.00511361	0.00515642	0.000934032	0.00013089	0.000232249	0.00850495	0.305236
21377	CDH8	0.00262187	0.143616	0.0242423	0.034185	0.184072	0.0244682	0.0334643	0.149621	0.00084025	0.0662917	0.0195695	0.00438625	0.0206774	0.00290097	0.000262081	0.000348706	0.0128815	0.00365901	0.0216414	0.00203442	0.00666364	0.00687906	0.000680804	5.34e-07	0.0016448	3.89e-06	0.00304103	0.00620972	0.223092
21378	AC092125-1	0.469273	0.141718	0.0723787	0.00142265	0.0395722	0.00323037	7.12e-05	0.00291381	0.0175295	0.00416147	0.000959098	0.000523929	0.00678616	6.33e-05	0.0556015	0.00387812	0.00102724	4.09e-08	0.00287324	0.000167912	0.00858503	0.000713733	0.0014852	0.00090391	0.00362064	0.00142377	0.00019508	0.00102007	0.157901
21379	RN7SKP76	0.337602	0.0861293	0.0236544	0.00355161	0.00265789	0.0072084	0.00357757	0.0129596	0.0117106	0.0182118	0.00345168	0.00500356	0.00625648	0.000509019	0.0011339	0.010647	0.00351322	0.00350513	0.0238404	0.000316683	0.00380194	0.00942229	0.011282	0.00124004	0.000396003	0.000149765	0.00193742	0.00228481	0.404046
21380	AC012174-1	0.249469	0.195822	0.0471319	0.00535817	0.106295	0.00798783	0.00923336	0.0024266	0.035242	0.00172434	0.00167284	0.00713451	0.00429042	2.01e-05	0.0324258	0.0251356	0.000596394	0.00509303	0.0022906	0.00180737	0.000563064	0.0117967	1.04e-05	0.00116979	0.0004592	0.00645093	0.000403559	0.00241582	0.235573
21381	AC040174-1	0.0648205	0.00974194	0.102602	0.00600889	0.0506008	0.0510412	0.00244455	0.0124833	0.000465875	0.0143821	0.00674044	0.00471405	0.00648624	0.0173396	0.014775	0.0268524	0.000639466	0.021176	0.00104886	0.0256668	0.000915468	9.86e-05	0.00654686	0.00012409	0.00213657	0.00363257	0.00178938	0.00114359	0.543582
21382	AC040174-2	0.0127798	0.00144589	0.112159	0.0197779	0.0799517	0.0077223	0.000166987	0.00799295	0.0291962	0.0112359	0.00270157	0.00574297	0.0114821	0.0135979	0.0045854	4.81e-05	0.00197898	0.0156405	0.0035033	0.012797	0.00479434	0.00111863	0.00251211	0.00682283	0.00738894	0.00224989	0.0133373	0.000104911	0.607165
21383	AC138305-1	0.0417137	0.037568	0.00767571	2.37e-05	0.085094	0.000620774	0.0121446	0.0106523	0.0303734	0.00253935	0.00109622	0.00338751	0.0259238	0.000272198	0.0294765	0.00190238	0.000487335	0.00519213	0.00337478	0.0360047	0.000871543	0.000225597	0.00708589	0.00146567	0.00628957	0.0229802	0.00772739	0.00923464	0.608596
21384	AC092131-1	5.5e-05	0.129648	0.00147592	0.0114453	0.0349898	0.00400939	0.00925637	0.0102557	0.000183267	0.00699168	0.0369751	0.00848084	0.0111052	0.00107722	0.00445258	0.00160953	0.000438403	0.00060061	0.00446685	0.013774	0.00350753	0.00131682	6.5e-05	0.00120962	3.16e-05	0.0152989	0.0248273	0.0257169	0.636736
21385	CDH11	0.00348441	0.133359	0.000826606	0.00802884	0.169991	0.000125689	0.00153919	0.113883	0.0214516	0.0218324	0.120835	0.0382758	0.00438558	0.000937664	0.00318679	0.00371103	0.0211038	0.0338353	0.0258841	0.00482302	0.0029242	0.00134076	0.00749157	0.00137904	0.0216458	0.0012844	0.00171333	0.000112815	0.230609
21386	AC010533-1	0.375758	0.063096	0.0710539	0.000791024	0.11079	0.00190477	0.00710647	0.0438568	0.0253013	0.00102427	0.000116689	0.00523893	0.0152111	0.000294821	0.0226495	0.000176378	0.00547559	0.00131021	2.87e-05	0.000490422	6.42e-05	1.23e-05	0.00578686	0.000446746	0.00271931	0.00179645	0.00109659	0.002769	0.233633
21387	CDH5	0.0190646	0.110286	0.00296296	0.00615203	0.117749	0.00887226	0.0300092	0.0137623	0.0141304	0.0422242	0.0112033	0.277986	0.0131993	6.26e-05	0.00429937	0.00285206	1.12e-05	0.000392967	0.000146027	0.000201735	0.000366461	0.0106101	0.0111702	0.000344873	0.00132968	0.0114206	0.00126305	0.000279206	0.287647
21388	LINC00920	0.00613845	0.0171762	0.0236384	0.0481251	0.0686108	0.000112896	0.166461	0.00215173	0.010818	0.0303392	0.00632687	0.00698385	0.00128653	0.00761505	0.000373277	8.35e-05	0.00114757	0.000176965	8.02e-05	0.00292578	0.00255906	0.0280805	0.0122862	0.00150962	0.00317994	0.0212262	0.0180745	0.00289993	0.509613
21389	BEAN1	0.227938	0.0260691	0.0271195	0.0577502	0.00317034	0.145968	0.0564226	0.0184092	0.0450205	0.0116545	0.00712765	0.0314661	0.00249926	0.0153445	0.00182743	0.00888645	0.000768058	0.00826736	0.0116202	9.18e-05	0.0126733	0.000471577	0.0019671	0.00587627	0.000590255	0.00456394	0.000140213	0.00551651	0.26078
21390	TK2	0.273801	1.15e-05	0.0495595	0.000297247	8.02e-06	0.024171	0.000974241	2.42e-05	0.00129465	0.133992	0.0628203	0.0741691	0.0208481	0.0046316	0.000595995	0.000724204	0.00871167	0.0113124	0.000444589	0.00314166	4.53e-05	0.00156029	0.00139134	0.015449	0.000668421	0.00535583	0.0132851	0.000351722	0.29036
21391	CKLF	0.0169187	0.0616126	0.0246759	0.0220522	0.0237519	0.00809055	0.0117023	0.023424	0.05585	0.000457313	0.000621319	0.00205797	3.79e-05	0.0353971	0.0169675	0.0120203	0.0208944	0.0012182	0.0200463	0.000266769	0.00454949	0.00182339	0.00146399	0.0198299	0.000400704	7.18e-05	0.000292109	0.013136	0.60037
21392	CKLF-CMTM1	0.00649901	0.000305796	0.0179598	0.0387171	0.00195655	0.0240399	0.000430193	0.000133405	0.023609	0.00260596	0.0176312	0.00481294	0.00633815	0.00574142	0.00653727	0.000121715	0.0176741	0.00622381	0.00259891	0.00512108	5.27e-05	0.00627621	0.0194327	0.0266102	0.00403044	0.00996743	0.00353215	0.0406494	0.700392
21393	AC010542-5	0.0457529	0.118935	0.0589959	0.000993984	0.0300693	0.0101612	0.0144595	0.00521572	0.0247113	0.0167888	0.00282617	0.00445886	0.00487476	0.0103941	0.00543479	0.0155133	0.0055767	0.00246305	0.00487856	0.00960453	0.00012328	0.00139806	9.78e-05	0.0137527	0.00267835	0.00112316	0.000368637	3.9e-05	0.58831
21394	CMTM1	0.135982	0.000226973	0.0130417	0.00819928	0.00635752	0.0411794	0.0405812	0.116132	0.00593598	0.0611717	9.56e-05	0.00741436	0.00946444	0.00972558	0.00274641	0.0479207	1.07e-05	0.0369753	0.00583314	0.000283043	0.00205373	0.00211125	0.0330071	0.00600722	0.0162296	0.0342947	0.00546708	0.006578	0.344974
21395	CMTM2	0.128594	0.008562	0.00495651	0.00169388	0.08319	0.00850427	0.0294001	0.0203838	0.0101964	0.000157833	0.00665273	0.00133508	0.00256774	0.00171946	0.0339433	0.0681626	0.0485389	0.00095115	0.0140179	0.000705416	0.00188533	0.00186883	0.00262974	0.00343435	0.00492311	0.00395773	1.34e-05	0.0151971	0.491857
21396	CMTM3	0.179072	0.00137118	3.39e-05	0.00415381	0.307659	0.0829071	0.00154488	0.00071631	0.00323383	0.0190187	0.00547608	0.0149645	0.0248309	0.00749452	0.00773198	0.00171639	0.000912163	0.00226024	0.00249279	0.000283519	0.0222226	0.0135536	1.86e-05	0.0101856	0.00294112	0.0101411	0.00310251	0.000388559	0.269572
21397	CMTM4	0.0985305	0.00225608	0.0130935	0.00193802	0.253431	0.0177047	0.00278851	0.0525588	0.0186689	0.162383	0.00681773	0.00229645	0.000317269	3.65e-06	0.00130761	0.0163345	7.75e-05	0.000259599	2.06e-06	0.0477061	9.42e-06	0.00623306	0.000570295	0.00256406	0.00117877	0.00106599	0.00805236	0.00254693	0.279304
21398	DYNC1LI2	0.0503322	0.0951943	0.0360404	0.0129998	0.00024546	0.0634156	0.167078	0.194083	0.00125058	0.00242289	0.000803004	0.0355422	0.00506538	0.00340847	0.0043067	0.000603036	0.00744168	0.0214185	0.00255536	0.00098344	0.00615127	0.00782411	0.00109731	0.00060729	0.00549928	0.00460895	0.0198988	0.0193311	0.229792
21399	AC018557-3	0.235198	0.118549	0.0034794	5.09e-06	2.97e-08	6.77e-05	0.00902064	1.76e-07	0.0692394	0.000278715	0.000730872	0.00999489	0.00271152	0.0024952	0.0211842	0.00991747	0.00019814	0.000644962	0.00711067	0.00120071	0.00246003	1.66e-06	0.0067796	0.0216893	0.00020187	0.00928371	0.0064846	0.00157385	0.459498
21400	AC018557-2	0.196727	0.0777985	0.0285431	0.0022627	0.00261343	0.0192264	0.000665237	0.000491596	0.0224331	0.02868	0.0353595	0.00986252	0.000856374	0.0108034	0.0271166	4.83e-05	0.027184	0.0135758	0.00111471	0.00175949	0.00161112	0.000371617	0.000555194	0.00015564	0.00138017	0.0305485	0.00131046	0.00843938	0.448507
21401	TERB1	0.0391935	0.0463629	0.0444024	0.0401721	0.0100569	0.00359283	0.0235707	0.0243664	0.0170874	0.0034089	0.0606875	0.0150866	0.000137494	0.00674342	0.000202697	6.37e-06	0.0018286	0.0263951	0.0054427	0.00104106	0.00172282	0.000636548	0.000138678	0.000436635	0.0129128	0.00197952	0.0261201	0.00346159	0.582806
21402	NAE1	0.362347	0.00622501	0.11299	0.099073	0.0638551	0.0542126	0.022943	0.00961036	0.00388857	0.0219717	0.0122539	0.00060818	0.00907306	0.0262113	0.0182687	0.000441283	0.0105161	0.00967854	0.00274871	0.00175439	0.00419984	0.000621939	0.00263062	0.00734843	0.00190864	0.00117197	0.00213141	0.0014212	0.129895
21403	AC044802-2	0.109015	0.0236934	0.0234607	7.21e-05	0.00106697	0.0071617	0.00951165	0.0318029	0.00028953	0.0342841	0.00854129	0.010093	0.00357985	0.00620062	0.0395932	0.000422684	0.00420169	0.000399226	0.00610647	0.0185385	0.00196659	0.00724203	0.000182959	0.0134301	4.21e-05	0.00169362	0.000931895	6.07e-05	0.636415
21404	CA7	0.00111808	0.111306	0.0976585	0.172459	0.0185813	0.102749	0.0842134	0.039437	0.00106141	0.00071814	0.0101559	0.0244509	1.53e-07	0.0313448	0.00180999	0.0241277	0.000609402	0.000180359	0.00125314	1.57e-05	0.00126265	0.00194967	0.000473179	0.0121438	0.00503107	0.000324547	0.0054256	0.0016914	0.248448
21405	PDP2	0.461778	0.0199219	0.00326706	0.00705566	0.0239441	0.00390473	0.0038272	0.00199705	0.00140395	0.0345134	0.000198665	0.00232354	1.21e-05	0.0024487	0.00328483	0.000617212	0.00348077	0.000973262	0.005765	0.00511501	0.00377117	0.000504495	8.51e-05	0.00365315	0.00676111	0.00141818	0.00608491	0.0117494	0.380141
21406	RRAD	0.0336453	0.0431841	0.00948427	2.33e-06	0.112892	0.076217	0.000856259	0.00360602	0.00206116	0.0396875	0.0169128	0.000451977	0.000928899	0.0355827	0.00588872	0.0105782	0.000355021	0.00223324	0.00985283	0.0145741	0.0194211	5.45e-05	0.0297509	0.000482347	0.03385	0.00512408	0.00218375	0.00190727	0.488232
21407	CIAO2B	0.321008	0.09308	0.210162	0.0046698	0.113977	0.0204855	0.00642345	0.0311947	0.000846421	0.0220169	0.00188815	0.0145305	0.0125947	0.00867777	0.000987845	0.00103589	0.00217335	0.00881189	0.00252698	0.00395667	0.000381351	0.00371404	0.00100877	0.000395949	0.00012932	0.000176623	0.00845436	6.72e-05	0.104625
21408	CES2	0.00423522	0.161602	0.0663884	0.164416	0.0112963	0.0274953	0.019941	0.142353	0.00143961	0.0182319	0.0035298	0.0219056	0.000467632	0.0134308	0.0169443	0.00957118	5.81e-06	0.00399913	0.0112229	0.000824262	0.0116715	0.0191752	0.00603876	0.000240321	0.00191626	0.00238253	0.00110655	0.0119999	0.246169
21409	CES3	0.0178043	7.06e-05	0.0254784	0.0860838	0.00160705	0.110467	0.0848269	0.0724753	0.0270328	0.00476634	0.0098593	0.0461167	2.97e-05	0.0172862	0.000328227	0.00802968	0.00904399	0.00131516	0.0199576	0.00233801	0.0129066	0.0299517	0.0112706	6.48e-06	0.00304466	0.00664423	0.00837355	0.00292393	0.379961
21410	CES4A	0.0399803	0.00503104	0.00166179	0.0213005	2.73e-06	0.166978	0.0231937	0.000233245	0.113581	0.0763859	0.0429405	0.113275	0.0250278	0.000435434	0.000135829	0.040467	0.00494998	4.44e-05	0.00725267	3.03e-06	0.0138031	0.00182475	0.0299451	1.49e-05	0.00721467	0.000143397	0.000871503	0.00774725	0.255555
21411	AC009084-2	0.268854	0.0662863	0.00324025	0.000673462	0.00862676	0.0840351	5.36e-05	0.0022077	0.0638541	0.0137291	0.0212367	0.0386763	5.76e-05	0.00479806	0.00254977	0.00895746	0.00105213	0.0178933	0.0148972	0.0154078	0.00788501	7.95e-05	0.0330472	0.00578033	0.000244859	0.00116101	0.000832809	0.00774835	0.306134
21412	CBFB	0.0225418	0.175561	0.0799305	0.309457	0.0355393	0.00702113	0.163736	0.0159126	0.000141912	0.0389555	0.0089799	0.0176345	0.00314428	0.00962587	3.44e-05	0.00403558	5.45e-05	0.000266551	0.00342945	0.00562433	2.16e-05	0.00249526	5.01e-05	8.45e-05	0.00499804	0.000242284	0.000211407	7.35e-05	0.0901962
21413	C16orf70	0.138863	9.56e-05	0.0986417	0.157863	0.0573103	0.0386432	0.000109469	0.0208545	0.00369847	0.0757273	4.02e-05	0.0196197	1.18e-05	0.0443018	0.0143661	0.0184337	0.000105217	0.000560568	8.49e-06	0.0181545	3.91e-06	9.1e-05	0.0130783	0.00403096	0.00444543	0.00996716	0.0110844	0.00209031	0.2478
21414	B3GNT9	0.0148258	0.0847097	0.157928	0.0312188	0.239593	0.0816556	0.0158477	0.00120425	0.00519161	5.69e-05	0.0128734	0.0526429	0.00492824	0.0229265	0.00609493	0.000440833	0.0189927	0.0119478	0.00029276	0.000189338	0.00546583	0.00367943	0.000625029	0.000570888	0.00636338	0.00487363	0.00206456	0.00237031	0.210426
21415	TRADD	0.114434	0.000693385	0.0873315	0.0043904	0.208857	0.0546247	0.00348379	0.0206243	0.0134043	0.108361	0.0493076	0.0389719	0.0137127	0.0121423	0.000555659	7.26e-05	0.00618853	0.0221032	0.00259591	0.00554935	0.000751051	0.00651932	0.0147356	0.00125454	0.0105095	7.05e-06	0.0100403	0.000112479	0.188666
21416	FBXL8	0.0333154	0.000775669	0.0650118	0.00921264	0.122298	0.118639	0.0292181	0.000106542	0.0462027	0.0490949	0.0256964	0.00617186	0.0146645	0.017823	0.00417713	0.000792278	0.0110586	0.0169907	7.48e-05	0.00321687	0.00261033	0.0180564	0.00304144	0.0114631	0.0157271	0.00773792	0.0373254	0.000725352	0.328772
21417	HSF4	0.00318975	0.00793331	0.0167414	0.0657059	0.0274295	0.173945	0.0905585	0.00724807	0.0705551	0.0891714	0.0870827	0.0807238	0.0145235	0.00313515	0.000598477	0.0420727	0.0216349	7.6e-05	0.000433552	0.000646613	0.0014308	1.16e-05	0.00359277	0.00191274	0.00182845	0.0157355	0.00529678	6.76e-05	0.166719
21418	NOL3	0.120164	0.00275032	0.139489	0.000275667	0.282656	0.0578402	0.00099285	0.00128918	0.010842	0.00752367	0.0680788	0.0154411	0.0196472	5.4e-06	4.73e-06	0.00010055	0.0127236	0.0102441	0.00758985	0.00315914	0.00127768	0.00156255	0.0107136	0.0153348	8.73e-05	0.00797216	0.00660102	0.00174104	0.193893
21419	KIAA0895L	0.151921	0.162923	0.116506	0.112607	0.0019708	0.0870353	0.0982332	0.0665658	0.0207796	0.0128169	0.0087263	0.0494734	0.00522557	0.0107088	0.000603279	0.00673632	0.00091122	0.00196817	0.00019084	0.0069075	0.00220103	6.1e-05	0.0104078	0.00123118	0.000272728	0.00531682	0.00547066	3.69e-05	0.0521925
21420	EXOC3L1	0.00139266	0.0332845	0.14568	0.138619	0.0539246	0.0968401	0.105627	0.0156785	0.00593985	0.000445745	0.00449748	0.0239027	0.011053	0.01063	0.00385825	1.55e-05	0.0105839	0.0030576	0.0204704	0.000128195	1.95e-05	0.0018364	2.91e-05	0.00808752	0.00737518	0.00234197	0.000350825	1.77e-05	0.294313
21421	E2F4	0.0843366	0.0487614	0.163735	0.157287	0.0458385	0.0664797	0.0746632	0.0458252	0.0115323	0.00226344	0.00919873	0.086775	0.000874402	0.0231395	0.00175174	0.00859517	0.000451152	0.00291114	0.00043303	8.05e-05	0.00287778	0.00469578	0.00607108	0.000408065	0.0129053	0.00246936	0.00156904	0.00535585	0.128715
21422	ELMO3	0.0183383	0.0390627	0.080839	0.16448	0.0221814	0.0995779	0.096989	0.00145055	0.0618808	0.102183	0.0276538	0.0440632	0.0152574	3.7e-07	0.00317522	0.000797857	0.0091729	0.000255618	0.000284392	0.000183142	0.00759366	0.00151895	0.000182388	0.0108877	0.000506308	0.00801151	0.000955908	0.0035239	0.178993
21423	AC040160-2	0.00671663	0.000191413	0.00101777	0.0843937	0.00111608	0.0532496	0.0558323	0.0086398	0.0871292	0.0308897	0.048482	0.0468623	0.000741987	0.00765117	0.00180722	5.19e-06	0.00223729	0.00910819	5.7e-05	0.000725324	0.00518201	0.0179354	0.00455883	0.0428891	0.0019793	0.00462248	0.00193411	0.000437226	0.473608
21424	LRRC29	0.0828617	0.105679	0.100297	0.132772	0.00582595	0.0962959	0.0462	0.00259714	0.0178603	0.0471981	0.000503623	0.040406	0.0244942	0.0018087	0.0013149	0.00148568	0.00461384	0.00339624	0.00186412	0.011248	0.000505285	0.0107915	0.000634899	0.00403504	0.00688576	0.00301977	0.0175055	2.17e-05	0.227879
21425	TMEM208	0.382852	0.08975	0.128289	0.000929839	0.0257643	0.0324975	0.00777497	0.0513948	0.000177772	0.0355473	0.00231089	0.00432975	0.0197962	0.0074891	0.00276097	7.17e-05	0.00969245	0.00968046	0.000387762	0.00887214	0.000654958	0.000559177	0.000926592	0.00184575	0.00224196	0.000392057	1e-05	0.0107844	0.162217
21426	FHOD1	0.0894061	0.00810287	0.103117	0.0982734	0.0716081	0.13003	0.0378988	0.0253642	0.0369925	0.00416776	0.0114297	0.0730312	0.0140914	0.00242111	0.00109279	0.000464511	4.86e-05	0.000384935	0.0045258	0.00346627	0.0011063	0.0108185	0.00953643	2.41e-05	0.00382973	0.000545034	0.00217466	0.00390792	0.25214
21427	SLC9A5	0.132668	0.000158824	0.077728	0.0948184	0.00335434	0.0259794	0.104987	0.0131211	0.0273215	0.0982732	0.0158265	0.0316551	0.0506294	0.00132286	0.0263353	9.68e-05	0.0385841	0.000159946	0.012367	0.0122525	0.00196898	0.00327345	0.00329276	0.0107219	0.00109156	0.00112385	0.0058261	0.00237785	0.202684
21428	AC040160-1	0.330858	0.0331495	0.029807	0.00693194	0.000907668	0.0211561	8.35e-05	0.0158199	0.0911792	0.0318501	0.0135493	0.000253154	0.0112415	0.00245822	0.00107411	0.0172068	0.00340561	0.00955744	0.0130026	0.00828926	9.89e-05	0.00818402	0.005969	0.0143851	0.00777782	0.00254347	0.000826873	6.02e-05	0.318374
21429	PLEKHG4	0.0155618	0.0159447	0.156156	0.0252393	0.105734	0.112732	0.00967112	0.000102352	0.018259	0.02367	0.00503647	0.0349379	0.00449494	0.0050768	0.013636	0.00343923	0.013807	0.0203405	0.00952245	0.00304839	0.000314755	2.57e-05	0.000750516	0.000251909	0.00384001	0.00181084	0.00311798	0.00926949	0.384209
21430	TPPP3	0.055674	0.00530481	0.16679	0.0195455	0.198695	0.0661558	0.153101	0.000178048	8.46e-05	0.00964343	0.00264469	0.0012831	0.0290332	0.000543662	2.21e-05	4.05e-05	0.00610155	0.00466271	0.00179645	0.000570805	0.00271678	0.00335114	0.000246452	8.28e-05	0.00253998	0.00029313	0.0146484	3.8e-07	0.25425
21431	ZDHHC1	0.000290466	0.000131038	0.115416	0.131456	0.0368972	0.233649	0.0481996	0.0186122	0.00189587	0.000241712	0.0667386	0.0594663	0.00839034	0.0117778	0.00328223	0.0289563	0.000440905	0.000159841	0.000670957	0.00323725	0.011892	0.000519662	3.1e-06	0.0024069	0.00199574	0.00526429	0.0124803	0.00227485	0.193253
21432	ATP6V0D1	0.0490027	0.139634	0.166678	0.178047	0.022709	0.0341093	0.0115803	0.0794534	0.000478078	1.36e-06	0.0194164	0.0299977	0.00154453	0.0236584	0.00218797	0.00190132	0.000559566	0.00260849	0.00401971	0.00451438	0.0040317	0.00770503	0.00620235	0.000315027	2.35e-05	0.00406291	0.0037943	0.000185489	0.201578
21433	AC009061-2	0.00259393	0.0121182	0.00010569	0.0922778	0.0165132	0.0505088	0.0169264	0.0280454	0.0912269	0.0566829	0.0638329	0.0379715	0.00977397	0.00902963	0.0130285	0.00710959	0.00354417	0.020854	0.00668987	0.00106208	0.00473504	1.18e-05	6.13e-06	0.00425218	0.000720038	0.0107452	0.000584447	0.00174029	0.437309
21434	AGRP	0.0422546	0.0237518	0.0642892	0.0747273	0.0297853	0.0771809	0.0470769	0.000400182	0.009558	0.000501098	0.0645322	0.000991311	0.00352378	0.0179323	0.00883586	0.0125877	0.00164865	0.00108444	0.0140541	0.00277951	0.000924941	0.00125657	2.4e-05	0.00567692	0.00531372	0.00879952	0.000112477	0.00509879	0.475298
21435	AC027682-6	0.284866	0.0898813	0.051829	0.0440358	0.00731221	0.0190372	0.0385016	0.00105761	0.00380802	0.0595685	0.0126898	0.046797	0.00184393	0.00574138	8.22e-05	0.000458732	0.0114306	0.0177619	0.0013334	0.00250227	0.00350615	0.00476234	8.13e-05	0.000114204	0.00884875	0.00287855	0.000551378	0.000536505	0.278183
21436	RIPOR1	0.434748	0.00727564	0.00636686	0.153654	0.00243042	0.0780955	0.0589555	9.96e-05	0.0268965	0.0193153	0.0038483	0.00790841	0.031374	0.0221406	0.0053108	0.00337624	0.00107575	0.00191564	0.00227592	0.00515629	0.00153441	0.000420256	3.74e-05	0.00205552	0.00843276	4.67e-05	0.00120142	0.00535742	0.108695
21437	AC027682-4	0.0390574	0.00935071	0.0143116	0.0698321	0.0011737	0.027547	0.00693475	0.0073805	0.0551979	0.0371693	0.168971	0.0400457	0.00390493	0.000326592	0.0103907	0.014004	0.00569885	0.000878413	0.00013506	0.00962569	0.00128996	0.00536084	0.000467216	0.000467427	0.000708168	0.0082317	0.0134171	0.000839594	0.447282
21438	AC027682-7	0.000882145	0.00134387	9.4e-05	3.46e-05	0.00152669	0.0745775	0.0287826	0.0646562	0.11766	0.0521027	0.0341885	0.0323845	0.00469652	0.000280364	0.0024039	0.0203528	0.000984372	0.0207232	0.0119251	0.00279896	0.0215154	1.5e-05	0.0134545	0.00295594	0.00348505	0.0127714	5.85e-06	0.00342934	0.469969
21439	AC027682-1	0.0105719	5.78e-05	0.000159819	0.0142956	0.00762254	0.09687	0.0200128	0.0697775	0.00482416	0.0619524	0.102336	0.0262064	0.00179784	0.0169324	0.0115939	0.00387281	0.00828709	0.00818248	0.000794758	0.00411818	0.000419311	0.00474151	3.91e-06	0.0424164	0.00760127	5e-06	0.00160183	7.45e-05	0.47287
21440	CTCF	0.0625965	0.000156098	0.0231089	2.83e-06	0.020433	0.0285473	0.0212286	0.214462	0.0047745	0.144538	0.00496079	0.00115743	0.0326676	1.02e-05	0.000877659	0.00365186	0.0386628	0.0383923	0.000435437	0.0221778	0.00150825	0.00212094	0.000405468	0.00694553	0.00107396	0.00550676	0.00280076	0.00940205	0.307395
21441	CARMIL2	0.0752465	0.0156293	0.151835	0.0635998	0.0536764	0.0801435	0.064424	0.136355	0.00164591	0.017111	0.00985425	0.0397019	0.000191836	0.0114657	0.000143202	0.0107894	0.00328453	0.0173545	0.00226441	0.00143436	0.00848388	0.00448838	0.00725425	0.0018548	0.00192096	0.0102811	0.000235622	0.00132522	0.208006
21442	ACD	0.108985	0.0506448	0.178265	0.0876071	0.0782405	0.0627869	0.123262	0.0160063	0.00826216	0.000268804	0.0189926	0.0428559	0.00132687	0.0187149	3.26e-07	0.00770784	0.000533027	3.21e-05	0.00166452	0.00301552	0.00572208	0.00131469	0.01065	0.00381817	0.00453481	0.00254791	0.00507659	0.00139269	0.155771
21443	PARD6A	0.228401	0.204827	0.177068	0.104528	0.0100544	0.026326	0.0564849	0.0123206	0.00101569	0.0010095	0.00737935	0.0353817	0.00535424	0.0141149	0.00390289	0.00147968	8.19e-06	0.00138208	0.00211538	0.000236117	0.00055856	0.00150899	0.00253637	0.00048353	0.000584381	0.00172358	0.000889977	0.00367471	0.0946513
21444	ENKD1	0.0948105	0.0142777	0.181782	0.0243749	0.121679	0.0891661	0.12386	0.00762232	0.00203201	0.0360406	0.0293566	0.0545835	0.00425397	0.00170086	0.000639093	0.0175221	0.0141595	0.000673484	0.00629108	0.00161265	0.00110505	0.00369189	3.47e-05	0.00280236	0.000318633	0.0166693	0.00529314	0.000131076	0.143516
21445	C16orf86	0.0604034	0.0069129	0.111526	0.00389749	0.0965708	0.0871695	0.0116199	0.000483951	0.0208077	0.135937	0.0110424	0.0255607	0.0347942	0.000127941	0.00588508	0.00476768	0.0268662	0.00978962	0.0174168	0.019324	0.000148654	0.0109319	0.00441195	0.00284178	0.00284543	0.0111743	0.00511457	0.00057183	0.271056
21446	GFOD2	0.270869	0.233769	0.110301	0.055829	0.00150465	0.00510531	0.0912154	0.0403217	0.00156524	0.0280143	0.0340539	0.0169006	0.00490657	0.000524106	0.0017224	0.00382273	0.000726438	0.00553818	0.000609449	6.33e-05	0.00207027	7.58e-05	0.000255853	0.000242408	6.92e-05	0.000962289	0.00340507	8.14e-05	0.0854762
21447	RANBP10	0.481623	0.0137233	0.00721627	0.107572	0.00284727	0.0596544	0.010921	0.00227996	0.0697615	0.0118665	0.000606626	0.012501	0.0519902	0.017132	0.0139582	0.00101779	0.00253612	0.00647521	0.00574047	0.00102983	0.00634326	0.000257791	0.00614744	0.00205139	0.000451833	0.00148133	0.000493514	0.000866888	0.101455
21448	TSNAXIP1	0.27179	0.0752054	0.0147718	0.0586498	0.0034362	0.0216444	0.0986463	0.00856757	0.0144937	0.00489845	0.0369772	0.0581917	0.00413108	3.84e-06	0.00351413	0.0273083	0.00011863	0.00237282	0.0036486	0.00119693	0.00324408	0.0186872	0.000779882	0.000301933	0.0168031	2.06e-05	0.000199204	0.00310422	0.247293
21449	CENPT	0.104303	0.0918486	0.104602	0.13177	0.00984889	0.0610652	0.0570061	0.0995294	0.072604	0.00380201	0.0165243	0.0894501	1.99e-05	0.000539473	5.35e-05	0.0149929	0.0013778	0.00934104	0.000612438	0.000996129	0.00161832	0.000853475	0.00430904	0.00035352	0.00363868	0.00698838	0.00355653	0.00760532	0.10079
21450	THAP11	0.458674	0.0794641	0.141	0.00756983	0.0206468	0.028958	0.0230237	0.0013292	6.5e-05	0.0320763	0.000874212	0.0262854	0.00680899	0.0026576	0.000211521	0.000923383	0.00785165	0.00531508	3.19e-05	0.00567879	7.13e-05	0.00514956	0.00256554	0.00213161	0.000249303	0.000278006	0.0108975	2.06e-05	0.129191
21451	NUTF2	0.0471124	0.205501	0.18419	0.0850291	0.024317	0.0211771	0.00339413	0.0461478	3.22e-05	0.0702184	0.031624	0.0111825	0.0161666	0.0174379	4.91e-06	0.00382694	0.00169718	0.00428993	0.0116558	0.000235131	0.000780091	0.000512964	0.00770979	0.000805508	0.00505955	1.37e-05	0.00967436	0.000356658	0.189847
21452	EDC4	0.196091	0.000576574	0.108052	0.22422	0.0268097	0.0745687	0.0364904	0.0959566	0.00182993	0.024607	0.00117672	0.0208566	0.00141402	0.0448516	0.0057492	0.00690909	0.00259232	0.000392361	1.79e-05	1.46e-05	0.00314683	0.00014388	0.00364865	0.00205451	0.00361804	0.00940948	0.00490236	0.00690637	0.0929935
21453	PSKH1	0.0327042	0.000101943	0.0874593	0.16992	0.092528	0.226332	0.00476515	0.00666841	0.0146161	0.021603	0.0127893	0.0231907	0.0241136	0.0406643	0.00714232	0.00613681	0.0109039	0.00022411	0.0010084	0.00689668	0.00417289	0.00508765	0.00042899	0.00192772	0.0034585	0.002193	0.000125277	0.00506086	0.187777
21454	AC040162-1	0.0107308	0.00716864	0.00480058	0.0738999	0.00708088	0.0813801	0.0148934	0.0273793	0.124384	0.000236108	0.0368131	0.0440944	0.00220671	0.0149187	0.0157342	0.0745075	0.00550044	0.0297718	0.0026009	0.00196237	0.0376242	0.0144481	0.0192962	0.01897	0.0141126	0.00512104	0.00690886	0.0027082	0.300747
21455	PSMB10	0.171853	0.0363072	0.0557397	0.0425878	0.306677	0.0374566	0.0111541	0.000952402	0.00177764	0.00976334	0.00797212	0.020615	0.0226479	0.00045651	0.000853469	0.0174347	0.000643284	0.000262072	0.00129786	0.000174794	3.32e-05	0.000621504	0.00014838	0.000769937	0.00213174	0.000314267	0.00862017	0.000412642	0.240322
21456	LCAT	0.00262079	0.00403136	0.048439	0.198853	0.0419243	0.108406	0.0169906	0.00696715	0.0821731	0.00764866	0.00373617	0.0430207	0.000698093	0.024512	0.00234407	6.58e-05	0.00579175	0.0150957	0.001188	0.0070494	0.00170884	0.00301609	0.00198797	0.0178188	0.0073547	0.00656067	0.000699951	0.000634255	0.338663
21457	SLC12A4	0.104508	0.0329953	0.0650128	0.232522	0.0741399	0.0960805	0.012307	0.0106137	0.0214913	0.00185823	0.000512926	0.0309013	0.0377231	0.00664822	0.00135796	5.42e-05	0.0020468	0.000761294	0.000945377	6.82e-05	0.000159135	6.41e-05	0.00642479	0.0166461	2.79e-05	0.00940804	0.00161902	0.00473249	0.22837
21458	DPEP2	0.163402	0.0915944	0.0372457	0.0560744	0.00654089	0.00984856	0.017202	0.000159714	0.0210471	0.0085291	0.00483601	0.0802911	0.00477152	0.000572603	2.95e-05	0.00745026	0.00167727	0.00863141	0.0224806	0.00752343	0.0105806	8.9e-05	0.00345062	0.000530525	0.00237106	8.49e-07	0.00129484	7.37e-05	0.431701
21459	DUS2	0.271105	0.117363	0.0499637	0.00680384	0.00467105	0.0200314	0.0248307	0.000960164	1.64e-05	0.00461708	0.0158944	0.0721267	0.0366545	0.00590362	0.000886855	0.000744617	0.00089053	0.00437772	0.0281962	0.00501794	0.000976489	0.00400322	0.00542392	0.00234281	0.00207999	3.56e-05	4.51e-07	0.00146638	0.312616
21460	DDX28	0.40515	0.0664435	0.04809	0.0395837	0.0152022	0.0283494	0.00737315	0.014587	0.0158022	5.91e-07	0.00527717	0.0193934	0.00897984	0.00603811	0.0173164	9.32e-05	0.000894971	0.0131676	0.0188584	0.00011055	0.00265836	0.000551613	0.00656695	0.000597266	0.000143666	1.6e-05	0.0190145	0.00405299	0.235687
21461	NFATC3	0.0900734	0.105139	0.00373691	0.00823987	0.167447	0.00255925	0.114819	0.0327039	0.00995166	0.100315	0.00680397	0.00249159	0.00451601	0.000305988	0.00684514	0.000278803	0.0015598	0.00765816	0.00349373	0.0112544	0.00114938	0.00161872	8.88e-05	0.00692146	0.000222858	0.00281581	0.000515037	4.4e-05	0.306432
21462	Y_RNA-145	0.200963	0.115869	0.0640778	0.0347912	0.0457069	0.000650692	0.00164179	0.000851323	0.00902396	0.00526512	1.91e-07	0.0100328	1.78e-05	0.0152534	0.00107996	0.00207895	0.00377155	0.00793243	0.00882185	1.39e-05	0.00213137	0.00481925	0.00380606	0.00703294	0.00261414	0.00336535	0.0203188	0.00267689	0.425392
21463	RPS12P27	0.0300373	0.00877688	0.0204819	0.00798446	0.00974113	0.0532326	0.012568	0.00878803	0.0402749	0.00396304	0.0147024	0.00347565	0.00544036	0.0151073	0.00322929	0.0807262	0.000420512	0.000823153	0.00645153	0.00818086	0.000468271	0.00128825	0.0209193	0.00855328	0.00186257	0.000160841	0.00851636	4.86e-05	0.623777
21464	AC020978-3	0.25382	0.0674374	0.0880574	0.00235037	0.00353624	0.0463008	0.0482792	0.00164341	0.0238665	0.00646625	0.00201131	0.00917242	0.00597305	3.72e-07	0.0121646	0.000473306	0.00947026	0.00317958	0.00692207	0.00496162	7.72e-06	0.00110691	0.00913613	0.00482624	1.77e-05	0.000921965	0.000356188	0.00233623	0.385204
21465	PLA2G15	0.019093	0.0948313	0.122335	0.11912	0.082478	0.0918425	0.0891141	0.00667595	0.00184508	0.0170402	0.00173911	0.0468343	0.019647	0.0191711	0.00016572	0.000526409	0.0019172	0.000232149	0.00693221	0.00352074	3.15e-05	1.16e-05	0.00197656	0.000432086	0.0024677	0.00286133	0.00508223	0.0060478	0.236028
21466	SLC7A6	0.340155	0.0149312	0.00113287	0.109919	0.00248735	0.0280683	0.0193466	0.0274587	0.0688146	0.0352246	0.00768402	0.0233945	0.0366582	0.00357046	0.0132638	0.00761309	0.00537707	0.0143825	0.00314547	8.39e-06	0.000220207	0.00114924	0.0063581	1.47e-06	0.00435559	0.000689872	0.000866728	0.00221967	0.221503
21467	RNU6-1262P	0.281837	0.0616191	0.0303604	0.00134653	0.00424125	0.000305251	0.00138126	0.0280818	0.0180913	0.00306933	0.016056	0.00217347	0.000624695	0.00485619	0.00411576	0.00242469	0.000224151	0.0112206	0.017266	0.000287279	0.000222104	0.0134896	0.00134189	0.000694813	8.44e-08	0.00324222	0.000400559	0.00297888	0.488048
21468	SLC7A6OS	0.123768	0.0215797	0.16687	0.0328073	0.0784629	0.0599871	0.0190598	0.00430835	0.00362615	0.00548922	0.0399809	0.036492	6.76e-08	0.0172174	0.000217356	0.0109822	0.00312065	0.000360537	0.013322	0.00671921	0.000226092	0.00824155	0.00338925	0.000161827	0.0226966	0.0051774	0.000356893	0.00955217	0.305827
21469	AC020978-9	0.356188	0.0732702	0.0112668	0.000175525	0.000329436	0.038555	0.00048645	0.000217066	0.0374677	0.00321748	0.0110206	0.00114856	0.0172419	0.0021195	0.0027124	0.00816615	9.76e-05	0.00798351	0.0208601	0.00165989	0.00263515	0.00790274	4.42e-05	0.0230603	0.003069	0.00144904	0.0027711	0.0077671	0.357118
21470	PRMT7	0.110406	0.0204845	0.0757173	0.093116	0.0229839	0.0757055	0.0274856	0.0235213	0.046514	0.00932167	0.0563186	0.135421	0.00196707	0.00713629	0.00498346	0.0127849	0.00107424	0.00028655	0.00368436	0.000245977	2.64e-05	0.0147829	0.00460088	0.00452921	0.00679425	0.00970815	6.27e-05	0.0108522	0.219485
21471	AC020978-1	0.0690868	0.0129126	0.00343896	0.0233864	0.0148369	0.0209697	0.0153561	0.0308472	0.0807128	0.0413568	0.0499564	0.0223442	0.0039825	0.00419955	0.00253582	0.000811187	0.0275726	0.0220705	0.0022582	0.000532924	2.73e-05	0.000194863	9.8e-05	0.000407233	0.00229651	0.0129361	5.57e-05	0.0048478	0.529968
21472	SMPD3	0.0707123	0.125966	0.0477969	0.143436	0.006933	0.0603759	0.0604058	0.181443	0.0560993	7.36e-05	0.0016894	0.0275013	0.000353961	0.0124203	2.66e-06	0.0137835	0.000645001	0.0158644	0.00349232	0.00475503	0.00928951	0.000524918	0.0147334	0.0014942	0.00946118	0.00505488	0.000939134	0.00239877	0.122354
21473	AC099521-3	0.000454965	0.00118315	0.0763403	0.0260338	0.00942135	0.00417212	0.0286787	1.19e-05	0.0338038	0.0072637	0.00953423	0.00646511	1.02e-05	0.0182697	0.0092378	0.0239541	0.00798962	0.00123005	0.0118414	0.00232493	0.0009014	0.0152871	0.00134956	0.00118305	0.00187122	0.00790422	0.0123168	0.00132911	0.679637
21474	AC099521-1	0.0221806	0.00525048	0.00408757	0.00359273	0.0554069	0.0360789	0.0243773	0.00398843	0.0232158	0.0376018	0.00378181	0.0304129	0.00226897	0.0396181	0.00573853	0.00620747	0.0225304	0.00864892	0.00494622	0.00232928	0.00279	0.00104649	0.0102307	0.00679368	0.00169198	0.0104709	0.0412269	1.06e-06	0.583485
21475	ZFP90	0.0526427	0.0342198	0.0194948	0.0940481	0.00987396	0.0139422	0.116796	0.0094286	0.019351	0.0130338	0.00440018	0.00177417	0.00364913	0.00791094	0.010693	0.00213453	0.0081289	0.00144216	0.00141355	7.37e-05	0.00393187	0.0176103	0.00912664	0.00193404	1.95e-05	0.000733431	0.00542911	0.00299761	0.533766
21476	RNU4-36P	0.176406	0.0526545	0.0211714	0.00465966	0.00592097	0.000752103	0.00997285	0.0283867	0.0212108	0.0219461	0.00246169	0.006213	0.00154577	0.0100013	0.00627327	0.00151823	0.000108478	0.00113339	0.00442413	0.0125651	0.0109858	0.000635251	0.0264744	0.000534195	0.00344663	0.000757124	0.000465954	0.000209961	0.567165
21477	AC126773-3	0.330644	0.0762385	0.0116535	0.0021302	0.0165456	0.012948	0.00200686	0.00456789	0.0268049	1.43e-05	0.00328255	0.0107058	0.0279586	4.02e-05	0.00693052	0.029673	0.00126862	0.00879598	0.0070457	0.000337815	0.000328721	0.0116471	0.0132386	0.00517813	0.00457247	0.0122476	0.0082111	0.00445106	0.360533
21478	AC126773-6	0.485407	0.0551258	0.00661927	0.00103129	0.0081607	0.0314767	7.83e-06	0.000213043	0.032329	0.00125431	0.0358941	0.00283544	0.00945449	0.000465163	0.0102501	0.00169986	0.0130282	0.00133618	0.0323945	0.00521197	0.00108349	1.59e-05	0.00225968	0.000892414	4.61e-05	0.00855836	2.53e-06	0.012224	0.240723
21479	CDH3	0.0113702	0.119953	0.0562507	0.0270546	0.114578	0.0359528	0.126586	1.67e-05	0.000472356	0.000575026	0.01446	0.00209984	0.00108979	0.0185646	0.0014762	0.0123528	0.00643066	6.15e-07	0.0130563	0.00526884	0.00162521	0.0102926	0.00338851	0.0030382	0.00338719	0.0117266	5.58e-05	0.0198754	0.379001
21480	CDH1	0.0336806	0.0351114	3.4e-05	0.0618339	0.0377815	0.00345497	0.320552	0.0113365	0.0010883	0.0410217	0.0303356	0.0195019	0.0016782	0.00218063	0.00935272	0.0027997	0.00364566	0.0205426	0.00176438	0.00245858	0.00176017	0.00232594	0.0112167	0.00347151	0.00855605	0.00524885	4.06e-05	0.00181321	0.325412
21481	TANGO6	0.05596	0.008838	0.0187198	0.00273191	0.00382626	0.00424181	0.0323274	0.0012986	0.00981048	0.0348675	0.013587	0.0285042	0.0399377	0.000410336	0.012199	0.0461755	0.000226942	0.0162052	0.000330168	3.51e-05	0.00778142	9.15e-06	0.0233829	9.9e-05	0.000398634	5.24e-05	0.00051276	3.07e-05	0.6375
21482	AC009137-2	0.142302	0.0201243	0.00834114	0.000236047	0.000140673	0.00562799	0.0152084	0.0352206	0.00789538	0.00646412	0.00768721	0.017001	0.0204409	0.00110681	0.0107897	0.000354346	0.0135139	0.00267135	6.29e-05	0.0276509	0.00677735	0.00619038	0.0124146	0.00765378	0.00540036	0.00501719	0.0207956	0.000844781	0.592066
21483	HAS3	0.338922	0.119341	0.00105697	0.00808616	0.000840169	0.0322347	0.0120151	0.0166308	0.0310659	0.0163662	0.000963867	0.0088825	0.0327658	0.0140624	0.0155299	0.00635572	0.00362812	0.00264599	0.00458049	0.0139114	0.00251723	5.18e-05	7.63e-05	0.00663336	0.00782144	0.00427026	0.000527443	0.000400542	0.297816
21484	CHTF8	0.0183852	0.0418606	0.105977	0.122881	0.0467375	0.0617745	0.00751367	0.0133304	0.0028141	8.07e-07	0.000409568	4.92e-05	0.0265431	0.0154948	0.0143778	0.00506187	0.0122491	0.0140922	0.0019358	0.000597531	0.00769824	0.00271206	3.03e-05	0.0119932	0.000247124	0.00105238	0.000127016	0.00401035	0.460043
21485	UTP4	0.154797	0.0931688	0.00445525	0.0682914	0.0415337	0.000197933	0.000986763	0.0105525	0.00256928	0.0563946	0.0135371	0.000745581	0.000528873	0.0528475	0.0222392	0.000894617	2.96e-06	0.001249	0.0053749	0.00382952	0.0088123	0.0119403	0.00567109	0.0212866	0.00685746	0.00236742	0.0102034	0.00950958	0.389155
21486	SNTB2	0.493863	0.0732834	0.0795233	0.000594639	0.0742327	0.00753191	0.00629788	0.00339958	0.011301	0.0145051	0.00510961	0.0162056	0.000805753	0.00198034	0.00532094	0.00293993	0.002385	0.000551517	0.00818719	0.00434911	0.000417468	0.000298717	0.00190613	0.00397754	0.00172332	0.000186204	0.000389219	7.53e-05	0.178659
21487	Y_RNA-146	0.285035	0.0121523	0.0543373	0.0046926	0.00329494	0.00124764	0.0127104	5.5e-05	0.0217842	0.00360606	0.00166285	0.00054671	0.00492601	0.000760953	0.0529563	0.000250502	0.00111126	0.000453925	0.00658666	7.78e-06	0.00411682	2.17e-05	0.00368381	0.000334211	0.00842932	0.00423026	0.00124731	0.000213255	0.509545
21488	AC026474-1	0.257	2.19e-07	0.0413163	0.00253125	0.0581185	0.00263868	0.0159996	0.00656092	0.0785769	0.0567986	0.00294857	2.48e-05	0.0418094	0.00353598	0.0247502	0.000226495	0.000136558	0.00587393	0.0183082	0.00543989	5.88e-05	0.00211216	0.00103272	0.0122367	0.000293881	0.00129649	0.0151752	0.00532842	0.33987
21489	VPS4A	0.133395	0.0334222	0.260441	0.0382428	0.0346503	0.0653019	0.0313792	0.000257183	0.00974507	0.0544288	0.0492829	0.0198893	0.0140463	0.00356289	0.000599251	0.00515764	0.0196065	0.000601319	0.0034822	0.000536927	0.00988495	0.00225129	0.000712525	0.000112574	5.44e-05	0.0207447	6.02e-06	0.00471163	0.183494
21490	COG8	0.0628796	0.00154222	0.0559713	0.0859283	1.95e-05	0.0787021	0.00569056	0.0154363	0.00046066	0.0352865	0.0350501	0.075813	0.00493428	0.0461971	0.000291274	0.0134029	0.00695942	0.0463065	0.0036658	2.85e-05	0.0115546	0.00038139	0.000702013	0.000599357	0.000244783	0.00393372	0.00681801	0.000343262	0.400857
21491	PDF	0.032564	0.00366389	0.0736328	0.0432007	0.0237488	0.210646	0.055223	0.00210608	0.0138752	0.00549168	0.0677681	0.00526605	0.00473274	0.0189375	0.000237382	0.0167711	0.00765708	0.000108533	0.0031452	0.029372	0.000206485	0.00307061	0.012739	0.00228175	0.0105998	1.18e-05	0.00664962	0.000145471	0.346148
21492	NIP7	0.395283	0.0272718	0.000327759	0.0200402	0.0192691	0.0302455	0.00208398	0.0161379	0.000659598	0.13055	0.00799705	0.00498234	0.000116313	0.0315093	0.00376846	0.00387607	0.00481864	0.00181673	0.000185552	0.0214725	0.000152821	0.00109987	0.000463422	0.00182356	0.000229143	0.000813245	0.00738639	0.000754679	0.264865
21493	TMED6	0.00484737	0.00280494	0.00224028	0.00249902	0.0053127	5.2e-09	0.000145643	0.0772572	0.00618235	0.000302036	0.00217946	0.0263764	0.00298034	0.062015	0.0017044	0.000691776	0.0581754	0.024943	0.0807363	0.00097535	0.00188162	0.0132077	9.2e-05	0.00157966	0.00852291	0.00703943	5.87e-06	0.0213221	0.58398
21494	TERF2	0.163841	0.125153	0.0379981	0.0140612	0.000651002	0.00179308	0.0214151	0.0197239	0.0281165	0.0290497	0.00575149	0.0201143	0.0142551	0.00909307	0.00597371	0.0241883	0.00162446	0.00567349	0.0211743	0.0134409	0.00259955	0.00154952	0.0339819	0.0182543	0.00264423	0.0056952	0.000207747	0.00159452	0.370381
21495	CYB5B	0.391487	0.0783932	0.000443237	0.108002	0.00398676	0.0308018	0.0120327	0.020838	0.0017702	0.00211337	0.0274715	0.00310243	0.010346	0.0171135	0.0202795	1.27e-05	0.00590473	0.00210006	0.000151412	0.00108748	0.00920377	0.000971712	0.00312474	0.0021382	0.00136864	0.00062514	0.000132283	0.0060825	0.238916
21496	AC026464-5	0.0340706	0.0170328	0.0846732	0.0552137	0.0143974	0.0097668	0.00723687	0.00384689	0.00309306	0.0177138	0.00103034	0.00307668	0.00730411	0.003435	0.0206884	0.012967	0.00474341	0.01357	3.5e-05	0.000815505	0.0208459	0.0052052	0.00930576	0.00126231	0.00639052	0.00151985	0.00241045	0.00374769	0.634602
21497	NFAT5	0.703857	0.104926	0.0594744	0.00180884	0.0205699	0.00249738	0.00011998	0.000310009	0.00360905	0.0121505	0.0125559	0.00936744	3.7e-05	0.00231691	0.0132932	0.00141339	0.00186134	0.000193153	0.000968931	0.000681607	9.77e-05	6.08e-05	0.000241327	0.00053274	0.00128874	1e-05	0.000642584	0.0016037	0.0435107
21498	AC009032-1	0.173798	0.165305	0.214232	0.0199076	0.150727	0.00117764	0.00303477	0.0242641	0.0108495	0.0417896	0.000952022	0.00402512	0.0226251	0.00170618	0.00584674	4.49e-05	0.000994188	0.0139059	0.001133	0.00283817	0.00225756	0.00146563	0.00168786	0.00203207	0.0067584	0.00582208	0.00109421	0.00502187	0.114704
21499	NQO1	0.00648494	0.00109548	0.00731338	0.358382	0.0813315	0.010377	0.00672737	0.0054625	0.000376201	0.00323055	0.0308467	0.00635215	0.032435	0.0120179	0.0013097	0.0105976	0.00948199	0.00539295	0.000473615	0.00492963	0.00124281	0.000254219	0.0079444	0.00016829	0.021213	0.000675846	0.000937753	0.000217039	0.372729
21500	NOB1	0.00507658	0.0033285	0.131375	0.0264924	0.0789583	0.00868281	0.0322293	0.0858674	0.0211349	0.00506731	0.000944216	0.0352936	5.96e-05	0.00435437	0.0117748	0.0036709	0.00955957	0.0339071	0.0023186	7.27e-05	9.24e-07	0.00195058	0.00412823	0.0129796	0.00276342	0.0160187	0.000797645	0.00712419	0.454069
21501	WWP2	0.265923	0.0116364	0.0702928	0.183808	0.0197309	0.0275954	0.00680807	0.0977068	0.0466644	0.0112751	0.00457817	0.0143708	4.41e-07	0.0127119	0.00588876	0.000415039	0.00216138	0.00521466	0.00271511	0.00030074	0.0134492	0.0161795	0.00800762	0.00468382	0.00202616	0.0102608	0.00142299	5.33e-05	0.154119
21502	AC009022-1	0.350698	0.0934527	0.0716604	5.77e-06	0.000445198	0.0110672	0.0203238	0.0143527	0.011386	0.00073726	0.00858864	0.00552772	0.0153797	2.76e-05	0.0078688	0.00231282	0.0008242	0.0165073	0.00368799	0.0013326	9.29e-05	0.0127711	0.00350607	0.00253706	0.00168368	0.0026261	0.00305631	0.00223264	0.335307
21503	PDXDC2P	0.10754	0.0402273	0.0782465	0.00265754	0.00655789	0.00210782	0.00183501	0.000121514	0.0231199	0.137783	4.51e-05	0.0510771	0.000375322	0.00111187	0.00192184	0.000210776	5.52e-05	0.000159613	2.08e-05	0.00150503	0.0103222	2.05e-07	0.00838432	0.00966308	0.0130144	0.0210016	0.0238335	0.000399019	0.456703
21504	PDPR	0.152643	0.0385388	5.98e-06	0.085265	0.00526414	0.0918459	0.0142934	0.000215361	0.00665192	1.25e-05	0.00507786	0.0169046	0.0219526	0.00254345	0.0676625	0.000198954	0.00213825	0.00414323	0.0061871	1.46e-05	2.99e-07	0.000327116	0.00699571	0.000201075	2.72e-06	0.00265093	9.43e-05	2.21e-06	0.468166
21505	SMG1P7	0.000342293	0.0947029	0.0698027	0.107474	5.41e-10	0.0126384	0.0336297	0.0178233	3.29e-05	0.0106528	0.0462016	0.000856927	0.00415573	0.00307629	0.00951256	0.00102928	0.000117984	0.0103319	0.000986186	0.0012522	0.0898076	0.0306508	0.0409961	0.00296171	0.00192207	0.00565795	0.0147405	0.0222645	0.366379
21506	EXOSC6	0.0123154	0.0129105	0.129814	0.0220684	0.129255	0.0037863	0.00756187	0.00984829	0.0120923	0.162092	0.019198	0.0106819	0.0294565	0.0131975	0.000335238	0.00595635	0.0214409	0.000881748	0.000124102	0.0332615	0.00855633	5.75e-05	0.00158079	0.00693354	0.00160155	0.00196347	0.00901921	0.00704515	0.326965
21507	AARS	0.0562706	0.00564473	0.131899	0.233904	0.000894567	0.0010798	0.0341727	0.19457	0.00274926	0.000109067	0.0175387	0.0265415	0.00185646	0.0198415	0.00207225	0.00740146	0.00175736	0.00607943	0.00181687	0.00746005	0.00646969	0.00538839	0.000830755	0.00408572	0.00377218	0.000195489	0.00251408	0.00016953	0.222915
21508	DDX19B	2.37e-05	0.0818869	0.00716638	0.00559594	0.0479902	0.0375835	0.00221187	0.00109259	0.0599672	0.0145649	0.024901	0.0402561	0.00849318	0.00279222	0.00177362	0.0166894	0.00309266	5.31e-05	0.00784231	0.000493809	0.0161099	0.00157425	0.000331975	0.00593399	0.0186971	0.00173857	0.00218384	0.00366167	0.585298
21509	AC012184-3	6.97e-05	0.0400412	0.0392574	0.0295576	0.0771537	0.0264851	0.0114307	0.0370792	0.0571003	0.000128244	0.00781326	0.0144957	0.00155743	0.0172588	5.9e-05	0.000442495	2.5e-05	0.00285732	0.00236829	0.0495096	0.0209412	0.000807115	0.00231866	0.0349285	0.00163235	0.00217415	0.0139698	0.0011666	0.507372
21510	DDX19A	0.111158	0.0330274	0.0774999	0.0274343	0.00529605	0.117288	0.04379	0.000971524	0.0899695	0.145977	0.0322456	0.0422277	0.00805077	0.000107975	0.0022038	0.0181522	0.0374033	0.0092458	2.73e-05	0.000551732	0.0121125	5.2e-05	0.0056338	0.000345772	0.00108467	0.00218096	0.00171105	7.06e-06	0.174244
21511	AC012184-4	0.0371078	0.0515539	0.0304073	0.0121441	0.0422824	0.0301217	0.000844963	5.95e-06	0.00620433	0.0627783	0.0159892	0.018918	0.000725563	0.000195583	0.0112331	0.0201025	0.00375582	0.00692673	0.00492255	0.00316537	0.0012556	0.00030596	0.00100005	0.00168811	0.00726974	0.0161717	0.01463	0.00625677	0.592037
21512	ST3GAL2	0.0273548	0.141715	0.0996912	0.113228	7.61e-05	0.0921157	0.120403	0.0586863	0.0571771	0.0257892	0.00722409	0.0349333	1.17e-06	0.0190061	0.000531579	0.0116666	0.00137189	0.00835467	0.00192591	0.00499196	0.00619202	7.72e-06	0.00248869	0.00571362	9.06e-05	0.00591657	0.00364645	0.00313505	0.146565
21513	FCSK	0.042643	0.00167663	0.141703	0.0760888	0.0603485	0.159188	0.0449924	0.000365196	0.0196388	0.0547487	0.0354119	0.056027	0.0433734	0.00923152	0.0041045	0.0018411	0.00593429	0.0138602	0.00239999	0.00363918	0.00920984	0.0110788	0.00623799	0.00188219	0.000689868	0.00297467	0.0249347	0.00321046	0.162566
21514	COG4	0.490693	0.103056	0.0940511	0.00123798	0.00512937	0.0147497	0.00854604	0.00343757	0.00398625	0.00200783	0.0033709	0.0421686	0.0100887	0.00269106	0.00443975	1.94e-05	0.000535779	0.00280899	0.0101287	0.00138146	6.11e-07	0.000438597	7.57e-05	0.00156471	0.000576877	0.000624489	0.00286844	0.00125171	0.188071
21515	SF3B3	0.611337	0.122187	0.00533871	0.0154571	0.00189255	8.16e-06	6.46e-05	0.00781312	0.000571658	0.000316709	0.00849539	1.32e-05	0.00675291	0.00962714	0.00691343	0.00141568	0.00260919	0.0010345	6.3e-06	0.000649446	0.000276537	0.000103195	0.00212848	3.42e-05	0.00245666	0.000312384	0.00293599	0.00274987	0.186499
21516	SNORD111	0.102189	0.0791267	0.0792723	3.91e-05	0.00187435	0.012743	0.0475984	0.014825	0.036265	0.00725378	0.00187819	0.0039296	0.00391623	0.000697316	0.00447888	0.00881534	0.000593744	0.0332035	0.000249475	4.11e-06	0.000451236	4.47e-05	0.00188924	0.00830767	0.00385457	2.13e-07	9.61e-05	0.00905976	0.537344
21517	IL34	0.252509	0.280667	0.0812902	0.0776803	0.00818119	0.0164099	0.0279577	0.00226251	0.0179536	0.0116533	1.46e-05	0.0037992	0.00122876	0.00688924	6.83e-05	0.00557622	0.000529318	2.81e-06	0.00101238	0.00072965	5.3e-06	0.00850438	0.0054898	0.00244538	0.000629191	0.000112803	0.000968117	0.00103986	0.184391
21518	MTSS2	0.000833081	0.0729359	0.022532	0.384531	0.0331632	0.0818886	0.0250815	0.0484011	0.0198666	0.0316916	0.00396395	9.26e-05	0.00429767	0.0446616	0.000230197	0.000576102	0.000163493	7.18e-05	0.000535765	0.00217959	0.000608425	3.39e-05	0.000154945	0.00326943	0.00067488	0.0089499	0.000296219	0.00161853	0.206697
21519	VAC14	0.387557	0.00539203	0.028997	0.191435	0.0133347	0.0807773	0.0115676	0.0321897	0.0125384	0.00454157	0.0112449	0.0109291	0.0142618	0.0383766	0.0168297	0.000935488	0.0070298	0.0012477	0.000119202	0.00255967	0.00644512	0.00031233	0.00371404	0.0114684	2.08e-05	0.00503902	0.00116882	3.41e-05	0.0999333
21520	VAC14-AS1	0.0113542	4.77e-05	0.00595714	0.0799472	0.00698831	0.0529553	0.0543804	0.0162168	0.110185	0.00155834	0.0448457	0.0051975	0.00711606	2.93e-06	0.00180457	0.00125519	0.00470624	0.00329651	0.00706327	0.0370533	6.71e-05	0.00537984	0.0027389	0.0146726	5.57e-05	0.00176675	2.85e-06	0.000279825	0.523105
21521	AC020763-5	0.00321226	0.00187793	0.000230512	0.077974	0.000603138	0.0189922	0.00164685	0.0750962	0.00555314	0.0011118	0.00703239	0.0520059	6.19e-05	0.00203324	0.00621689	0.00111583	0.0147764	0.00598893	0.00358322	0.00365193	0.00400019	0.00946352	3.21e-06	0.0148368	0.00240983	0.00470546	0.0238791	0.00864023	0.649297
21522	AC027281-2	0.0130877	0.0363223	0.000509197	0.0643302	0.00950048	0.00741601	0.0118292	0.0406834	0.00709515	0.00519409	0.0286738	0.00025462	0.000416537	0.0418121	0.00116169	0.0029243	0.013716	0.0132905	7.67e-05	0.00657092	0.00295383	0.0119137	0.00566732	0.0149123	0.00527599	0.00244031	0.0170054	0.0356043	0.599362
21523	HYDIN	0.28846	0.0638975	0.036268	0.0100416	0.000154225	0.00058246	0.000187457	0.00569108	0.0297049	0.00355493	0.0315709	0.00340986	0.00316205	0.000188305	0.0385626	0.0130856	0.00577004	5.92e-05	0.000326931	0.0107997	1.41e-05	0.020138	0.00349888	0.000683647	8.52e-06	0.00153823	0.000478122	0.000647531	0.427516
21524	CMTR2	0.298468	0.0220814	0.0686781	0.185565	0.0055126	0.0282737	0.079177	5.06e-05	0.000845398	0.0381676	0.00149782	0.000582966	1.18e-06	0.0260599	1.23e-05	1.04e-06	0.000827631	0.00462774	0.00177541	0.00497316	0.0013111	0.00935688	0.00522826	2.6e-05	0.00120567	0.015875	0.000295172	0.0267714	0.172752
21525	CALB2	0.0306813	0.251422	0.093997	0.0629009	0.0516454	0.01477	0.0235191	0.00999747	0.000702107	0.0681209	0.0503919	1.22e-06	0.00236089	0.00128652	0.00304651	0.00237747	0.0017766	0.00742989	2.06e-07	0.0141557	0.000127143	0.0057686	0.00203001	0.000578723	0.00840647	0.0123029	0.00116303	0.00129826	0.277741
21526	ZNF23	0.00129555	0.0294976	0.017839	0.079483	0.000153792	0.0380138	0.0828477	0.0314791	0.0458422	0.00879353	0.045944	0.0109717	0.00223573	0.00466486	0.000343445	0.066387	0.00957231	0.00195722	0.00318832	0.00115285	0.00044931	8.08e-07	0.00371187	0.00305439	0.000801322	0.00975744	0.00159514	0.0300574	0.46891
21527	ZNF19	0.0194405	0.0124884	0.116818	0.00175851	0.0423517	0.0168985	0.0443531	0.0103582	0.00587187	0.00112754	0.0025265	0.00331677	0.0145195	0.000230821	0.000365835	0.000255416	0.000103068	0.00643214	0.00911766	0.000610601	0.00161723	0.00503739	0.000144724	0.000123932	3.76e-05	0.000117909	0.00551584	0.000707665	0.677753
21528	PHLPP2	0.411731	0.100816	0.044588	0.0147387	0.166989	0.00544453	0.0100378	0.0130011	0.000323235	0.0100814	0.018032	0.00134176	0.00541311	0.00174743	0.0106011	0.0184039	0.00380195	0.000116805	0.00123109	0.00386738	0.00631082	0.000902964	0.000891099	3.92e-05	0.000193172	0.0056838	4.03e-05	0.00558938	0.138042
21529	AC009097-1	0.0420019	0.0449003	0.00807562	0.000480945	0.0599731	0.0696777	0.00118484	0.000188983	0.0352315	0.0187252	0.00264731	0.00373546	0.0203032	0.00465728	0.00166153	0.0295699	0.000345468	0.00017953	0.00160045	0.000201386	0.0274817	0.0017567	0.0010078	0.000903641	3.92e-05	6.48e-05	0.00104188	0.0106037	0.611759
21530	RNU6-208P	0.142294	0.0447821	0.0216062	0.0155259	0.0461045	5.76e-05	0.00176869	0.0187691	0.00532094	0.0959248	0.000186971	0.000773554	0.00368369	0.0184133	0.00325139	0.0378973	0.00414379	0.00847603	0.00183613	0.0116549	0.00698825	1.29e-05	0.0117925	5.74e-05	0.0235979	4.88e-05	0.00218368	0.00209293	0.470755
21531	SNORA70D	0.209191	0.0290685	0.000133201	0.0054	0.0068984	0.00969522	0.00548877	0.00438148	0.00964319	0.00078413	0.000463677	5.3e-06	0.00386387	1.4e-05	0.00985695	0.000485481	0.00429494	1.51e-07	0.00319274	0.0289087	0.0238758	0.0308252	0.000296554	0.000237625	0.001241	0.000132259	0.00578003	0.0125968	0.593245
21532	AC009097-4	0.0414812	1.47e-06	0.013704	0.0111861	0.0160325	0.0929848	0.0611864	0.0253744	0.000560285	0.00807792	0.076582	0.000411116	0.00275779	0.0648733	0.00800608	0.04543	0.0326662	0.0169452	0.00728011	0.0202246	0.0176315	0.00257215	0.00290982	0.00140353	0.00352905	0.00531694	0.000428017	0.00312982	0.417314
21533	AP1G1	0.475659	0.154301	0.0802083	0.000203957	0.0742435	0.027393	0.00370808	0.00195994	0.000547437	0.000693905	0.0149082	0.0130234	0.00227231	0.000674256	0.00580731	0.00184284	0.0019711	4.41e-05	0.00189979	0.00269766	0.00627982	7.5e-06	0.000123073	6.14e-06	0.00284193	0.000482661	0.00679259	0.00241961	0.116988
21534	SNORD71	0.0320135	0.00816067	0.0145459	0.00566129	0.0310028	0.0108449	0.0210968	0.100333	0.00227749	0.00621421	0.000603527	0.0119386	0.0551326	0.00393013	0.000650816	0.000488564	0.000308665	0.0200117	0.00462487	0.00378828	0.00163357	0.00201912	0.0206182	0.000122808	0.00813515	0.00728685	0.016723	0.00144367	0.608389
21535	AC010653-3	0.0984078	0.0124387	0.0795351	0.0276782	0.00250208	0.0205993	0.0151267	0.000754113	0.00371676	0.000671767	0.0358983	0.0123441	0.000635442	0.0278835	0.0134855	0.000565889	1.16e-06	0.0569106	0.00122114	0.00780359	0.000714451	0.00155768	0.00453175	0.00406284	0.000103931	0.00234674	0.000949168	0.0188133	0.54874
21536	AC010653-1	0.0359791	0.000702251	0.000484823	0.000448904	0.0114052	0.00145698	0.0223722	0.0357695	0.0459632	0.0600848	0.0573955	0.0136843	0.00070917	0.000487842	0.0218469	0.0117023	0.00294167	0.0121594	0.000140969	0.000105979	0.0173173	0.000265073	0.0206053	0.0036394	0.00139998	0.00828008	0.00651435	0.00245614	0.603681
21537	ATXN1L	0.543407	0.0128166	0.00598544	0.0618693	0.00143538	0.0213969	4.95e-06	0.0236065	0.00366784	0.000470392	0.00709283	0.000592673	1.93e-05	0.0230095	0.0162007	0.000194074	0.00209508	0.0105431	0.0161153	5.2e-05	0.00551943	0.00831228	0.00307532	0.00852298	0.00314084	0.00306164	0.00767933	0.00212686	0.207987
21538	IST1	0.277654	0.00190456	0.0521907	0.0280399	0.0243578	0.00426519	0.0100772	1.39e-05	0.0208594	0.0380486	0.0207146	0.102995	0.00759655	0.00332577	0.000761966	7.48e-05	0.000940052	0.00547732	0.00852714	8.82e-05	0.00194434	0.00103172	0.0150696	0.00312384	5.78e-05	0.000586242	0.00112919	0.0044098	0.364735
21539	ZNF821	0.0876929	0.0110809	0.0267081	0.073333	2.23e-05	0.0758698	0.0111357	0.0609515	0.0159374	0.0194983	0.0405967	0.0492781	0.00128368	0.000313212	0.0199623	0.00719113	0.000170856	0.00165127	0.00229931	0.00249621	0.00297536	0.0014316	2.84e-06	1.94e-05	0.00222212	0.00315198	0.0142132	0.0122765	0.456234
21540	AC009127-1	0.00920094	0.00202289	0.010725	0.00348697	1.31e-06	0.0045727	0.000957992	0.0806942	0.00523859	0.00310923	0.00366717	9.03e-05	0.00471205	0.00713348	0.000144924	0.00482951	7.55e-05	0.00766052	0.000951668	0.0138605	0.00670252	0.011892	0.00139339	0.000449876	0.00036603	0.00305517	0.0135499	0.0027982	0.796657
21541	PKD1L3	0.343116	0.0705746	0.00703142	0.0016498	0.00209684	0.00744937	5.04e-05	0.0236958	0.00135608	0.00241545	0.0209657	0.0107537	0.00491868	0.000354375	0.00923032	0.00111385	0.0201643	0.0103126	0.00297659	0.00997946	0.000174951	0.00516782	0.003562	0.000602894	0.0120157	1.56e-05	0.00253954	0.00177056	0.423946
21542	DHODH	0.00252079	0.00220405	0.0397908	0.0325312	0.0444066	0.0506231	0.0309512	0.00847885	0.0911326	0.00351984	0.00514533	0.0436207	0.00210044	4.04e-05	0.0280459	0.0327741	0.0101708	0.0209647	0.00233904	0.00186881	0.00786173	0.00352414	0.00636623	0.0188268	0.00103934	0.00103645	0.00214111	0.0073626	0.498612
21543	TXNL4B	0.0428523	0.0138804	0.00147611	0.117027	0.0307981	0.00920412	0.00762019	0.0833881	0.000103175	0.00450933	0.0443957	0.000383721	0.0199131	0.000708637	0.00265027	0.000788473	0.00939573	0.00398188	0.0131118	0.0019519	0.0133073	0.00261537	7.16e-05	0.000655081	0.00219282	0.000708606	0.0113202	0.00638965	0.554599
21544	HPR	0.0130573	0.0428465	0.0069768	0.0647253	0.027804	0.0269517	0.000916489	0.027123	0.0220625	0.000103656	0.00047842	0.0122439	0.00473918	0.00252821	0.018842	0.0299843	0.00616873	0.000825793	0.00432155	0.0189226	0.000302037	0.000103202	0.00205628	0.0119373	0.00018866	0.00082544	0.00496953	0.00671184	0.641284
21545	AC009087-1	0.00284159	0.0476645	0.0529359	1.03e-08	0.0115498	0.000650218	0.000754461	0.00330579	0.0229376	0.00244723	0.0145499	0.000258633	0.000630288	8.58e-05	0.0103836	0.00696545	0.00757184	0.00261053	4.18e-05	0.000996934	0.000976391	0.00143889	0.0417557	0.00501648	0.00790758	0.000832254	0.000292439	0.00113621	0.751462
21546	DHX38	4.93e-06	0.0238111	0.163137	0.0365589	0.0944052	0.0525007	0.0379643	0.145345	0.0116023	0.00782745	0.0347773	0.0108974	0.0101875	0.00808491	2.72e-05	0.00633329	0.00076996	0.0247641	0.00129245	0.0137545	0.00531687	0.013375	0.00105258	0.00303575	0.00041003	0.0118755	0.00465417	0.0114848	0.264749
21547	LINC01572	0.324946	0.236408	0.0461817	0.0426806	0.0162654	0.0016863	0.0277549	0.000247175	0.0108549	0.00394747	0.00513852	5.17e-06	0.00630571	0.01759	0.00471045	0.00360666	0.000325961	9.51e-05	0.00166614	0.0105163	0.000567311	0.00108457	0.00131394	1.55e-05	0.00304195	0.0010581	0.00374997	0.000893381	0.227343
21548	AC004158-1	0.0798338	0.110582	0.0622493	0.0335897	0.0122349	0.0277793	0.115148	0.0890965	2.5e-05	1.22e-05	0.00385762	0.0259975	0.0384838	0.0262011	0.000436597	0.00778459	0.000197105	0.0493734	2.24e-05	0.0017332	0.000743978	0.0024323	0.000280257	0.00195423	0.0173718	0.00575897	0.0160729	0.000608996	0.270139
21549	AC004943-2	0.196341	0.0258889	0.100925	0.000273978	0.0477947	3.43e-05	0.000969303	0.000655959	0.0129298	0.00493719	0.00181463	3.61e-05	0.00186313	0.000629848	0.0130912	0.00101954	0.0157662	0.0060526	0.00830408	0.00204058	0.00208667	0.00577645	0.0100549	0.00848095	0.0327717	0.000113306	0.00848707	0.0195821	0.471279
21550	ZFHX3	0.384403	0.00298064	0.0128148	0.0759912	0.0282723	0.0233728	0.0279227	0.0162181	0.00885374	0.0190432	0.0307919	0.00441664	0.00422075	0.00128383	0.0150049	0.00098636	0.000892622	0.000538907	9.71e-05	0.00703827	0.000980503	1.33e-05	0.000123663	0.000116358	0.0149916	0.00190714	0.00807564	0.000101399	0.308547
21551	AC004943-1	0.117013	0.00986206	0.111253	0.000863437	0.00130224	0.0259606	1.94e-05	3.59e-05	0.000680535	0.007252	0.00197908	0.01296	0.0470531	0.0496371	0.0012468	0.0355362	2.51e-05	3.22e-06	0.00448062	0.041558	0.00038182	0.0111624	0.0144743	0.00374911	0.00101094	0.00382135	0.0060589	0.00151488	0.489104
21552	AC002044-3	5.41e-06	0.000996939	0.0493206	0.0838952	0.00247798	0.00483369	0.0465588	0.0260899	0.0223582	9.07e-05	0.0247559	7.34e-05	8.51e-05	0.0137375	0.00863683	0.0135176	0.00493101	0.0117773	0.000268947	0.000456414	0.0155999	0.00787834	0.00189652	0.00516789	0.00357112	8.33e-05	5.82e-05	0.000418213	0.650459
21553	AC002044-2	0.0140739	0.00137925	0.000441388	0.0904234	0.0235948	0.00848501	0.00264484	0.0261119	0.0102426	0.00288507	0.00854714	2.95e-06	0.00532307	0.00206534	0.000397544	0.00180286	2.82e-05	0.00279631	0.000230397	0.00702327	7.46e-05	0.000807473	0.0203631	0.0151737	0.0212785	0.000134541	0.000785831	0.00145152	0.731431
21554	AC116667-1	0.000499428	0.000181233	0.064259	0.00128718	0.00631404	0.014342	0.0220529	0.000274808	0.0217151	0.0040216	0.030594	0.00282582	0.000482129	0.0035534	0.00292816	0.000909087	0.00113886	0.0192898	0.00466378	0.00544307	0.00601756	0.0519832	0.0106511	0.0049939	0.015555	0.00947754	0.0575297	0.00906831	0.627948
21555	AC140912-1	0.010641	0.0796833	0.00256937	0.00554265	0.00172941	0.00341277	0.00319057	0.0191711	0.0477379	0.000487403	0.0249882	0.000476648	0.00108551	0.00177842	0.00330201	0.00261809	4.76e-07	0.0586161	0.00832337	0.000354324	0.0068448	0.0156623	3.97e-05	0.0227711	0.000745517	9.2e-06	0.00184215	0.00112619	0.67525
21556	AC138627-1	0.185581	0.113924	0.0421702	0.00722869	0.00627255	0.00844286	0.0514469	0.0366006	0.0105264	0.00345016	0.00196279	0.00137412	0.04085	0.0261114	0.000756284	1.76e-07	0.0116277	0.0331626	0.00228506	0.001214	0.00221315	0.000123408	0.00177484	0.000195305	0.00010927	1.96e-05	0.00814136	0.000212269	0.402224
21557	AC009120-5	0.0885487	0.0997921	0.0520296	0.00129785	0.0778773	0.000950441	0.00272857	0.00532795	0.0296176	0.0211722	0.0183693	0.00547214	2.89e-06	0.00724366	0.0162792	0.00210953	0.00457227	0.000412156	0.0171924	0.00735005	0.0113975	0.0133027	0.00291816	0.0255833	0.0259653	0.00373292	0.000580517	0.00845787	0.449716
21558	PSMD7	0.293716	0.112895	0.0516922	0.0144007	0.0283298	9.06e-06	0.0123421	0.0458897	0.0419492	0.0243811	0.0136005	0.00903957	0.000329244	0.00185481	0.00849282	0.00200469	0.00251413	0.000875745	0.00483838	0.0129925	0.00648534	0.00570497	0.0139742	0.000487764	7.29e-05	0.00254726	3.13e-05	0.000409992	0.288139
21559	AC009120-2	0.401608	0.176605	0.0696547	7.69e-06	0.0340435	0.0304986	0.00100049	0.00346118	0.0393681	0.00363546	0.00332672	0.00712267	0.0110283	0.000538452	0.0305726	0.00129538	2.98e-05	0.00183261	0.000471125	0.00127931	8.83e-05	0.00701316	0.00440099	0.00695713	0.00721382	0.00751958	0.000122156	0.000907272	0.148397
21560	AC009120-1	0.107235	0.0198442	0.040915	0.0144003	0.000738002	0.0283416	0.00392474	0.0193771	0.0711474	0.0087854	0.0960554	0.000516833	0.0244997	0.00218731	0.000363128	0.00194663	0.000657394	0.0180063	0.00846516	0.00192084	0.000136413	0.00392999	5.25e-05	0.0206844	0.00240921	0.00175673	0.000913149	6.52e-07	0.50079
21561	AC009120-3	0.0906406	0.0067893	0.00216964	0.040916	0.0148482	0.0399476	0.0119137	0.0456692	0.115679	0.026489	0.0331386	0.00116298	0.000184754	0.000189184	0.0317546	0.0266701	0.00717607	0.0339451	0.00811104	8.74e-05	1.73e-05	0.000581475	0.0181283	0.0103885	0.000507737	0.000139202	0.000339924	0.0133106	0.419105
21562	AC009053-1	0.0874142	0.0448284	0.00900177	0.111115	6.22e-05	0.0760558	0.000770507	0.00143734	0.0744388	0.00131697	0.00881728	0.0218463	0.0239578	0.00568209	0.0326954	0.0114032	0.00038069	0.00340011	0.00107424	0.00130395	0.000960016	0.00583994	0.0151342	0.00402791	0.00445704	2.98e-05	0.0106918	0.0113454	0.430512
21563	AC009053-2	0.221822	0.00708404	0.00188078	0.0262037	0.00878744	0.050017	0.014892	0.00371832	0.0012856	0.00372772	0.0155878	0.0376775	0.00230458	0.000370696	0.0121809	7.06e-06	0.0016408	0.00077799	0.0269594	3.74e-06	0.000318474	0.00759212	0.00014842	0.0230695	7.19e-06	0.000161024	0.00360555	0.000203735	0.527965
21564	CLEC18B	0.0139913	0.041643	0.0014095	0.0111011	3.02e-05	0.0262006	0.0333033	0.000142635	0.083087	0.0180487	0.0438451	0.020006	0.00102176	0.00954324	0.00119513	0.00408544	0.00131297	0.00953833	0.00555829	0.00418019	0.00546475	0.00375499	0.0141374	0.00226903	0.00390532	0.00206456	0.00144762	0.00207636	0.635636
21565	AC009053-3	0.318474	0.00885996	0.00399965	0.00389815	0.00113157	0.00721038	0.000614876	0.00657132	0.107726	6.09e-05	0.00384655	0.00394224	3.55e-05	4.66e-05	0.0387751	0.00419539	0.00437304	0.0631535	0.000198011	0.000656077	0.0148838	0.0138495	0.00364004	0.00113	0.0209663	0.00205469	1.23e-06	0.000175182	0.36553
21566	GLG1	0.561723	0.0399629	0.0170226	0.128918	0.00330729	0.0215724	0.00457488	0.016252	0.00740842	0.00881651	0.040675	0.00205483	0.00379237	0.0193386	0.0121496	0.000433551	0.00228231	2.4e-05	0.0011083	0.00038534	0.0017937	0.00763291	0.00952285	0.000209031	0.000659143	0.00307398	0.000606049	4.67e-06	0.0846958
21567	Y_RNA-147	0.236329	0.0328086	0.00251946	0.000623541	0.00284499	0.0480279	0.00322854	0.0799253	0.0665606	0.00315214	1.77e-05	0.0258705	0.0522574	0.00110222	0.000916835	0.000633686	0.000103389	0.000212862	0.00141122	0.0329339	0.000548305	1.02e-05	0.00105301	0.0174867	6.84e-05	0.0147072	0.0054646	0.000205794	0.368975
21568	AC009153-1	0.206005	0.0362151	0.0417998	0.00160012	0.00929096	0.00718935	0.00572139	0.016672	0.0560731	0.000544645	0.00231215	0.00127506	0.00995648	0.000835142	0.0163793	0.013252	0.0077124	1.77e-05	0.000200982	0.00213573	0.00317215	0.00978325	3.95e-05	0.000243176	0.00303278	5.26e-05	0.000171074	0.0129515	0.535366
21569	RFWD3	0.172517	0.0384229	0.019471	0.000730234	0.0314093	0.00176888	0.0666081	0.00385173	0.00561439	0.000332288	0.0181735	0.00509518	0.00779758	0.0156142	0.00104028	0.0135216	0.0014925	0.021314	0.00150005	0.00208785	0.000140452	0.0170583	0.00074784	0.00283386	0.00279749	0.00049423	0.000394129	0.00538234	0.541789
21570	MLKL	0.00759237	0.0073686	0.00310264	0.0157839	0.284288	0.00198904	0.00772407	0.000454753	4.49e-06	0.0166667	0.0459403	0.00354035	0.00923803	0.00137431	9.64e-05	0.0265906	0.000214451	0.0126465	0.0211054	0.0119042	0.00270354	0.00227226	0.00835487	0.0352851	0.00802005	0.00133781	0.000775502	0.00240127	0.461225
21571	FA2H	0.114767	0.114989	0.0258093	0.0192504	0.0939703	0.0437642	0.346798	0.0159371	0.000582367	0.0017075	0.000338928	0.00387309	2.43e-05	0.0165695	0.0121184	0.000754391	0.000253755	3.49e-06	0.008815	0.000674913	0.00308828	2.86e-05	0.00355418	0.00864995	0.000141234	0.00323145	1.38e-05	0.000147757	0.160143
21572	WDR59	0.454327	0.0707277	0.00122528	0.0385908	0.00789507	0.034797	0.00447676	0.0106714	0.0766722	0.00082055	0.00627046	0.000373829	0.0579678	0.00442015	0.0174754	0.00129685	0.00299466	0.00509903	0.0161277	0.000111081	0.000960425	0.00484034	0.000256967	0.00589519	0.000494298	1.16e-06	0.00880503	0.0074644	0.158942
21573	ZNRF1	0.119395	0.0466445	0.0240926	0.157213	7.85e-08	0.156598	0.0995714	0.0163055	0.042021	0.013109	0.000848366	0.00553651	0.0139996	0.0483824	0.0157862	0.0149847	0.0011078	0.0137595	0.000105428	0.0199711	0.00678724	0.0012379	0.0107987	0.00557357	6.86e-05	0.000597915	0.00381058	0.000173867	0.16152
21574	LDHD	0.117145	0.0687992	0.174959	0.0540648	0.0450342	0.140439	0.0538508	0.00467547	0.00475646	0.00516719	0.0041155	0.0445595	0.03489	0.000793145	0.000507537	3.26e-05	0.00335194	0.015664	0.000518935	0.00129399	0.00656101	0.0015003	0.000516442	0.00165326	0.000707268	0.000572272	0.0123843	9.87e-05	0.201388
21575	ZFP1	0.150615	0.0599371	0.0935391	0.0438491	0.0365835	0.0384219	0.029372	0.0493026	0.0569218	0.0304298	1.97e-05	0.004438	0.0171312	0.000135878	0.00199355	0.000594158	0.0113483	0.0115444	0.00331649	0.0103443	0.0039196	0.00228576	0.00405485	0.00822369	0.000165486	0.000619858	0.000109345	0.00477859	0.326005
21576	BCAR1	0.0647991	0.025535	0.132533	0.145024	0.101916	0.177363	0.0269612	0.0370497	0.0263576	0.000412624	0.0118992	0.0273888	0.00297866	0.0533238	0.00916852	0.00848082	0.0106997	0.0020975	3.79e-05	0.00165156	0.00890821	0.00236361	0.0061831	0.0082646	0.000196254	0.0080734	0.0095082	0.000765023	0.0900597
21577	AC009078-3	0.0665437	0.00141169	0.000361469	0.0278506	0.00193062	0.171157	0.0400524	0.0258218	0.144536	0.0979194	0.0375506	0.0511268	0.00657596	8.64e-05	0.00896327	0.0242229	0.00164886	0.00289747	0.000813025	0.0142899	0.0115813	1.7e-05	6.06e-05	0.00806677	3.93e-06	7.64e-05	8.12e-05	7.31e-05	0.25428
21578	CFDP1	0.14365	0.03419	1.58e-05	0.0365942	0.000475067	0.0083975	0.0281981	0.127595	0.00301339	0.000241758	0.0797614	0.00119065	0.0754597	0.0118569	0.0013493	0.00649447	0.00115185	0.0690976	0.00140299	0.000326674	0.00474321	0.0103573	0.00261792	0.0135258	0.00234236	0.00338109	0.0260557	0.0021083	0.304406
21579	AC009054-1	0.220532	0.0448892	0.00216044	0.0124227	0.0256842	5.39e-05	0.000689726	0.00328725	0.0803155	0.0130009	0.00161829	0.000827418	0.0316929	0.00769752	0.000388771	0.00335009	0.00317545	0.00309072	0.00148153	0.0199634	0.00465101	0.0055686	2.59e-05	0.022411	0.000257723	0.00263259	0.0198693	0.0226424	0.44562
21580	AC009054-2	0.21054	0.0407551	0.00653917	0.0015794	0.00531	0.0457854	7.55e-05	0.00107456	0.0364658	0.0134908	0.000792185	0.0057473	0.00582817	0.00215435	0.0266466	0.0437106	0.00273833	0.00469581	0.00204926	0.00384474	0.00836375	0.0106459	0.00327174	0.00338223	0.0154933	0.00179282	0.0091619	0.00628346	0.481782
21581	AC009163-7	0.000158278	0.00794219	0.00362337	0.0505866	0.0705485	0.00254384	0.00891337	0.0818644	0.00440267	0.0269855	0.0086347	0.00260594	0.00663471	0.00576204	0.00939238	0.00261127	0.0028014	0.0014725	0.00593525	0.0106171	0.00166398	0.0228441	0.00577536	0.00187862	0.00597908	0.00194621	8.29e-05	0.001199	0.644595
21582	TMEM170A	0.0084818	0.0440465	0.140216	0.384469	0.0311744	0.012652	0.00657589	0.00356809	0.0117386	0.0864416	0.0231958	0.00337703	0.00321768	0.068016	0.000799321	0.00684052	0.000517681	0.000160956	0.000125649	0.00283374	0.00174212	0.00111115	9.76e-05	0.00163525	0.00354228	7.32e-05	0.00474051	0.00506203	0.143547
21583	AC009163-4	0.213005	0.0362352	0.0225507	0.00213267	0.0204954	9.4e-06	0.00610497	0.0084549	0.0147906	0.0229711	0.0302139	0.00051256	0.0246571	0.0140103	0.0303746	0.0138909	0.00811997	0.0332798	0.000132847	0.00467008	0.000402163	0.00951702	0.00308062	0.00763563	0.00327649	0.0284387	0.00089877	0.000530642	0.439608
21584	CHST6	0.0194058	0.0685402	0.00412523	0.00251314	0.256597	0.01051	0.151146	0.00269384	0.000100782	0.00744227	0.023242	0.0251805	0.00930102	0.00145574	0.00603063	0.000267165	0.0184982	0.00348547	0.0231719	0.00027413	3.53e-05	0.0057384	0.00211609	0.0001636	0.0159377	0.00625593	0.00156105	6.11e-05	0.33415
21585	TMEM231P1	0.000576387	0.000453807	0.00134767	0.00532437	0.0120679	0.0397349	1.39e-05	0.00177983	0.0398766	0.0249418	0.0159881	0.00381295	0.00322362	0.000580924	0.00980365	0.000166867	0.0257213	0.00763289	0.000202957	0.00841569	6.72e-07	0.00107285	0.0127706	0.0349444	0.000391543	0.00216693	0.00384816	0.0199415	0.723197
21586	TMEM231	0.0124509	0.017383	0.00210356	0.00497041	0.000866943	0.0866797	0.00693895	0.0280792	0.0564824	0.0253414	0.0380271	0.0530599	9.39e-05	0.000693908	1.18e-05	0.00321187	0.0138312	0.0102731	0.0028656	0.000546535	0.00502302	0.0311521	0.000214127	0.0184257	0.0105408	0.00964153	0.0295421	0.0140426	0.517507
21587	AC025287-2	0.158217	0.0527051	0.0133253	0.000352094	0.055366	0.00243444	6.3e-05	0.00514433	0.0186184	0.000360073	0.000159903	0.0565221	0.049266	0.00135992	0.00319617	0.00626638	0.00197901	3.51e-05	0.00017707	0.000635899	1.52e-05	0.000136381	0.00376193	0.000146981	4.82e-05	0.00622882	2.38e-05	0.000554214	0.562901
21588	GABARAPL2	0.0472344	0.0252773	0.0947937	0.0878751	0.0440202	0.0404247	0.0938112	0.0847964	0.00091915	0.0271518	0.00179353	0.0776179	0.04661	0.00404394	0.00186468	0.00286687	0.00565676	0.0234505	0.0010257	0.00153117	0.013192	0.00169412	0.00199206	0.00181679	0.0019052	0.00471996	0.00164499	0.000311505	0.259958
21589	AC025287-3	0.141247	0.00945153	0.02577	0.00796252	0.00151907	0.023446	0.00191862	4.88e-08	0.091658	0.0617544	0.00321553	0.00164628	0.00211028	0.00313707	0.000167867	6.73e-05	0.00766096	0.0115387	0.0158005	0.012592	0.00278052	0.00393677	0.00034859	0.000685133	0.00257895	0.00464415	0.00905711	0.0189752	0.53433
21590	ADAT1	0.117307	0.158861	2.68e-05	0.0965219	0.0336995	0.00101131	0.000681605	0.0354481	0.00111555	0.00299732	0.000469419	0.0347095	0.0276254	0.00407291	0.000438924	0.00314372	0.000303378	0.00471855	1.24e-05	0.000928088	0.000759611	0.000288485	8.76e-06	0.000177956	0.0209123	0.000675998	0.00341959	0.00588773	0.443777
21591	KARS	0.605429	0.0868136	0.0342256	0.00900914	0.0243968	0.00668925	0.000604767	0.00969447	0.011809	0.0135879	0.021043	0.0115706	0.000495948	0.00144367	0.0113198	0.000102947	0.00647748	4.98e-05	0.0123529	0.00132316	0.00157892	0.000165554	0.0016762	0.00367359	0.000143034	0.00161457	0.000627402	0.00316099	0.118921
21592	TERF2IP	0.360669	0.0279326	0.00428939	2.61e-05	0.00229131	0.000638513	0.00348643	0.205151	0.00517278	0.0241092	0.0308019	0.00047391	0.0453328	2.05e-05	0.026776	0.00490777	0.0156411	0.0312237	0.0139568	0.000303713	0.00113171	0.00807672	0.00506484	0.00013965	0.00159234	5.28e-05	0.00169495	0.00230157	0.176741
21593	AC025287-4	0.386495	0.0636303	0.0343536	0.00272383	0.000789855	0.0359873	0.000310298	0.0353897	0.00318121	0.0237828	0.0106337	0.000414247	0.0144344	0.00257018	0.000235291	0.00513454	0.00492582	0.00534251	0.020454	0.000891791	0.00713275	0.0017948	0.000209866	0.00691929	0.000254671	0.000681649	0.00705592	0.00281135	0.321459
21594	DUXB	0.381368	0.0645418	0.0462301	0.023121	0.00731452	0.0257657	0.0194535	0.0375629	0.00268749	0.00192511	0.00390548	0.00344818	0.0319498	0.00161179	0.000385037	0.000303699	0.00748508	0.0119522	0.0226211	3.91e-08	0.00520478	0.0021486	0.00296655	0.000697008	0.000859662	0.00252329	0.000176393	0.00106817	0.290723
21595	RN7SL520P	0.0990589	0.0349537	0.00375373	0.003832	0.00705502	0.0402898	0.00816193	0.0214123	0.011654	0.0234935	0.000124099	0.00107953	0.00157145	0.00412476	0.00284999	0.00149911	0.016471	6.57e-05	0.0387485	0.000432971	0.0108987	0.000157085	0.000695778	0.0123126	0.00482406	0.0204087	0.00216043	0.00195841	0.625952
21596	ATP5PBP7	0.396727	0.0777877	0.0192679	0.0234307	0.0295102	0.00193526	0.0173213	0.0572933	3.95e-06	0.0103912	1.31e-06	0.00482957	0.00463882	0.00143147	0.00173615	0.00144849	0.00518347	0.0059673	0.00653262	0.0007325	0.0104534	0.00194851	0.00214453	1.24e-05	0.000414435	0.00310453	0.00177268	0.0138025	0.300177
21597	CPHXL	0.318478	0.0240407	0.00955636	0.00508978	0.0837439	0.0175068	0.0250154	0.0403147	0.000754074	0.000478123	0.00260801	9.88e-05	0.0205601	0.00129942	0.000211649	0.00716623	0.0137316	0.00399686	0.0117319	0.00709274	0.00436194	0.0095443	0.000406194	6.06e-05	0.0023427	0.00388025	0.00128823	0.000390833	0.384249
21598	CNTNAP4	0.0110834	0.117018	0.154659	0.0702276	0.0777631	0.0277391	0.21586	0.00608087	0.00184716	0.0438716	0.000701529	0.0232516	0.000250576	0.00253068	0.00044184	0.00304592	0.00577354	0.0171781	4.03e-05	0.0072633	0.00152578	0.000622593	5.95e-06	0.000583721	0.000397416	1.48e-05	0.00053522	0.0110092	0.198679
21599	SNORD33	0.16034	0.21268	0.0276543	0.000174421	0.00223588	5.14e-06	0.000548599	0.0597052	0.00800299	0.033494	0.010128	0.00225508	0.000166751	0.000744249	0.0154904	0.00135576	0.00227247	0.000832207	0.0292773	0.00782404	0.00238218	0.0146059	0.0040315	0.00208978	0.000254733	0.00029068	0.00450275	0.00610582	0.39055
21600	MIR4719	0.00306187	6.27e-05	0.0271391	0.0524005	0.0245715	0.00259469	0.00920478	0.0260021	0.00960001	0.0110399	0.0143876	0.00330494	0.0318487	0.000174889	0.0146664	1.56e-05	0.0128585	0.0167548	0.0420341	0.00209658	0.0120566	0.00688436	0.000182195	0.00691917	0.00653167	0.000106349	0.00552236	0.00046223	0.657516
21601	AC106734-1	0.0776809	0.0033234	0.0525786	0.00226294	0.000668105	0.000651152	0.000651265	0.0142234	0.00399107	0.0139893	0.00939954	0.0188202	0.00102287	0.00553867	6.58e-05	0.0248767	0.00831386	0.00253416	0.000898906	0.0345707	0.000102439	0.000151609	0.00390295	0.000294595	0.00298378	0.000876977	0.0834734	0.0157147	0.616438
21602	AC106733-1	0.197738	0.108281	0.0617088	0.00168827	0.0981678	5.09e-07	0.0119137	3.18e-05	0.0138234	0.026474	0.00193628	7.96e-05	0.000819093	0.000222546	0.00961854	0.0105979	0.00832469	0.0334023	0.00331401	0.0113991	0.00433655	0.00579794	0.00105142	0.00514205	0.0185019	6.42e-06	0.000748688	0.010416	0.354458
21603	MON1B	0.499585	0.0255023	0.000253162	0.0007098	0.0012219	0.000860915	0.00168282	0.10211	0.0017205	0.020101	0.000484637	0.00699434	0.00699573	0.0042762	7.69e-05	0.0107002	0.00599072	0.0174323	0.00120415	0.000683429	0.00193797	0.0105405	0.00600526	0.000242838	4.9e-05	0.000482327	0.000154385	2.19e-05	0.271981
21604	SYCE1L	0.0731981	0.0413823	0.0427378	0.0546466	0.0653712	0.0890989	0.0708505	0.00784954	0.000461335	0.046887	0.0300328	0.00399052	0.00559262	0.00369718	0.016214	0.00113641	0.00756437	0.00121008	0.00319769	0.00136829	0.00465882	0.0179967	0.00282817	0.000121528	0.000316265	4.5e-05	0.0112997	0.00159909	0.394648
21605	NUDT7	0.289183	0.0299373	0.00321589	0.0731929	0.000135361	7.12e-05	0.002726	0.0638877	0.000648848	0.0161331	0.000136269	0.00996704	5.87e-05	0.0164642	0.0282572	0.0179968	9.25e-05	5.41e-05	0.000350067	0.0154652	0.00147262	1.18e-05	0.0020824	0.00978326	0.0204755	0.00542243	0.0105454	0.00163065	0.380602
21606	AC092134-1	0.0393287	0.00902474	0.0119118	0.00478736	0.0213908	0.00419542	0.0184607	0.011084	0.00183984	0.0229967	0.0207688	0.00645577	0.00807918	0.0515991	0.00235284	0.0216493	0.0296487	0.00119073	9.13e-05	0.0175016	0.0136657	0.00757727	0.0100617	0.00789449	0.000640233	0.00215167	0.0180111	0.0104187	0.625222
21607	VAT1L	0.375636	0.0476868	0.00069908	1.6e-05	0.0421594	0.000351884	0.00164943	0.114028	0.00522785	0.00646933	0.0123861	0.0122823	0.00829204	0.00293648	3.33e-06	0.00067953	0.0214275	0.0144247	0.00252963	0.00189661	0.000322971	0.00466957	0.00463869	0.000580155	0.00258285	1.67e-06	0.00474498	0.000162289	0.311515
21608	WWOX	0.0230773	0.0703492	0.140696	4.15e-05	0.109616	0.0300555	0.00386531	0.0166776	0.000323632	0.093883	0.00635645	0.027379	0.0134578	0.000514274	0.000190927	0.0185707	0.00297685	0.000694555	0.000313862	0.00847141	0.0136512	0.00126963	1.56e-05	0.0011586	0.000309139	0.00195047	0.00967734	0.023861	0.380596
21609	AC079414-3	0.00257541	0.0539935	0.0698447	0.0761087	0.00203623	0.000120981	0.0021736	0.0223958	0.0242724	0.00736029	0.0807011	0.0443223	0.057261	0.0241508	0.00261713	0.0203488	0.000530328	0.0190084	0.00781389	0.000223509	0.00114808	0.0019436	0.000163956	0.00172938	0.0128053	0.00147324	0.000754094	0.0113907	0.450733
21610	AC009044-1	0.180521	0.0887182	0.000265391	0.0126842	0.0477112	0.00283175	0.00898458	0.0613127	0.0215761	0.00336009	0.00538751	0.02113	0.00773032	0.000173901	0.034968	0.0011395	0.0106006	0.00134073	0.0163339	0.033977	0.00189658	0.00972471	0.00438275	0.000355646	0.00376687	0.000363257	0.0034556	0.00187754	0.41343
21611	WWOX-AS1	0.118929	0.106765	0.0655171	0.00449701	0.0019232	0.00676396	0.0110752	0.00216916	0.0654997	0.0427478	0.00850513	0.0086709	0.00834067	0.00568413	0.00170453	0.0165692	0.000894929	5.34e-05	0.00547731	0.00224091	0.000548397	1.03e-06	2.34e-05	0.00107361	4.55e-06	0.00189525	0.00858309	0.0108664	0.492976
21612	AC106743-1	0.222928	0.0378111	0.00127464	0.0279418	0.0833124	0.0176357	0.00315446	0.0267489	0.0115682	0.00692405	0.00162923	0.000362733	0.00379494	0.0036818	0.0264545	2.34e-06	0.000540786	0.000561585	0.0119993	0.00387054	0.0121314	0.0130039	0.00174873	0.00506007	0.000498602	0.00814484	0.00794597	0.00720873	0.452061
21613	AC046158-1	0.225294	0.0922522	0.0721097	0.00385805	0.0361304	0.0112098	0.000814561	0.000289913	0.0179177	0.00174439	0.00252269	0.00600681	0.0150129	0.00292033	0.0306605	0.00198077	0.000902348	3.92e-05	0.0055312	0.0010928	9.79e-05	0.0194292	0.00276407	0.000423941	0.000193524	3.19e-06	0.000839883	0.00232904	0.445629
21614	AC046158-4	0.176759	0.00780754	0.0310214	0.0502085	0.0470983	0.0163795	0.00131772	0.0308354	0.0307039	0.000100518	0.000853264	0.0254245	0.00163232	0.000195602	0.0132817	0.00230867	0.000114212	0.00251217	0.00186625	0.00352019	0.00114793	0.00435054	0.00285422	0.0158581	0.00132972	0.00493365	0.00964852	0.00138463	0.514552
21615	AC046158-2	0.238177	0.151747	0.0088236	0.000108769	0.0232528	0.00241795	0.00105895	0.139044	0.0132612	0.0044153	4.8e-06	0.0197599	0.0100315	2.17e-07	0.020754	0.000194234	0.0031113	0.00894926	0.00805411	0.000403482	0.000674686	0.00292994	0.00431628	0.0035577	0.00481033	1.48e-06	0.0162991	0.00219883	0.311642
21616	AC046158-3	0.403316	0.116681	0.0180195	0.00557412	0.0138392	0.0126259	0.00504839	0.0122577	0.0449896	2.69e-07	0.00268016	0.00883064	0.0064112	0.00808898	0.024621	0.00135265	0.0231935	0.000996013	0.000998896	0.0098297	0.000103227	0.00354834	2.96e-05	0.0147801	0.00256689	0.000941606	0.0011466	0.00086559	0.256664
21617	AC009141-1	0.297113	0.0995615	0.0947427	0.00150631	0.0121334	0.00449687	0.0229311	0.0555181	0.0265226	0.000883775	5.2e-05	0.00886737	0.00457547	9.62e-06	0.00191972	0.000342078	0.0166359	0.0017298	0.00327922	0.00138528	0.00235875	0.00615981	0.000705581	0.00318622	1.38e-06	0.00499328	3.13e-05	0.000568938	0.32779
21618	RPS3P7	0.15595	0.0647157	0.00131183	0.0730183	0.00211023	0.0418137	0.00212532	0.043605	0.0400312	0.00298248	0.00654171	0.00407524	0.00731282	2.82e-05	0.00273631	0.00242303	0.00748443	1.91e-08	0.00129416	0.0155398	0.000413172	0.00239928	0.0017417	0.000132631	0.00041039	0.00334	0.00366772	4.34e-05	0.512753
21619	AC136603-1	0.22017	0.0878568	0.0468038	0.00487063	0.020522	0.000121022	0.00367617	0.0240253	0.0273087	0.0249329	0.0266632	0.00854106	0.00197015	2.29e-05	0.000121662	0.00194945	0.00398298	0.00616521	0.00860798	0.00120559	0.00120442	0.00414776	0.0139981	0.00173051	0.0209237	0.000879394	0.00807063	0.000761559	0.428766
21620	AC027279-4	0.414881	0.14428	0.056176	0.00198325	0.00200543	0.00359765	0.0235203	0.045072	0.0105609	0.0211832	0.00181088	0.00105478	0.00488553	0.000161076	0.00639268	0.00138391	0.000427764	0.00126901	0.0109332	0.0176107	0.00169474	0.00361901	1.31e-05	0.00109528	0.00604657	7.73e-05	0.00126787	0.00076359	0.216233
21621	AC027279-1	0.351354	0.210211	0.113287	0.0241951	0.0197381	0.00123335	0.0209501	0.025194	0.0144494	0.00231652	5.7e-05	0.000144806	0.013533	0.0111241	0.00837826	0.00473028	0.001909	0.00134168	0.000627914	5.81e-05	0.00469085	0.000929707	0.00226686	0.000666848	0.000521508	0.000788032	0.000931024	0.00126992	0.163102
21622	AC027279-2	0.103567	0.0803925	0.0304856	0.00907074	0.00387472	0.00015811	0.00175735	0.0712019	0.0111321	0.00673825	0.000742433	0.00211752	0.0225273	0.00834028	0.00184807	0.00013374	0.021809	0.00603834	0.0234687	0.00181049	0.00710653	0.0143452	0.00169804	0.041292	0.00503641	0.00206692	0.000862039	0.00423395	0.516145
21623	AC009145-3	0.091106	0.0258348	2.94e-05	0.0109616	0.0118957	0.0202068	0.00324971	0.0465325	0.0154297	0.000969842	0.00142675	0.0148373	0.0874267	0.00906326	0.000400717	0.00619309	0.00969514	0.00619276	0.000551967	0.000507823	0.00408107	0.0238324	0.0213591	0.00692276	0.00221181	0.00442769	9.49e-05	0.0055762	0.568983
21624	AC009145-1	0.037647	0.0369351	0.00402642	0.0320572	0.0173422	0.00959983	0.00377457	0.036144	0.026295	0.00481445	0.0156905	0.00212735	0.00077698	0.0129089	0.020284	0.000773436	0.0063678	0.00175026	0.000635957	0.00149952	0.00279238	0.00237983	0.00227502	0.000152851	0.00158343	0.0201564	0.0036839	0.00399768	0.691528
21625	AC009145-2	0.134668	0.0120062	0.0031224	3.22e-05	0.0048088	0.00191108	0.00089771	0.00151038	0.0270986	0.000284362	0.00397348	0.00297387	0.054975	0.00758262	0.0112154	0.0016435	0.00083321	3.88e-05	0.0208724	0.000237822	0.00116028	0.0245906	0.0343389	0.00442141	0.000863	0.0022717	0.0717973	0.00327086	0.5666
21626	AC092376-2	0.200525	0.0314537	0.0461534	0.123587	0.0040187	0.0298118	0.00977838	0.012779	0.000181107	0.0120791	0.00578828	0.0108118	0.00103279	0.00941889	0.00159284	8.3e-05	0.00334204	0.0400269	0.0161615	1.56e-05	0.00780594	0.00103558	0.00142248	0.00455955	0.00702418	0.00146637	0.00341438	0.00317678	0.411454
21627	AC092376-3	0.333899	0.0576256	0.00749278	0.00570495	0.00603807	0.00151279	0.00841687	0.024944	0.00469177	0.0412223	0.00168553	0.00452549	0.000272131	0.00843443	0.000695907	0.00151576	0.00130263	0.0338715	0.0338761	0.0148603	0.002196	0.000398005	0.000448524	2.33e-05	0.000642249	0.00457166	0.00276947	0.0223111	0.374052
21628	AC092376-1	0.0230634	0.00350716	7.44e-05	0.000131851	0.00540197	0.00165292	0.0115307	0.012172	0.00202774	0.000188787	0.00640506	0.0013292	0.0155443	0.00642899	0.00157801	0.0284785	0.0003293	0.0201135	0.00653106	0.000418751	1.17e-05	0.00840829	0.0226914	0.00335319	0.0187604	0.00683795	0.000240236	7.62e-05	0.792713
21629	AC084064-1	0.0913699	0.0260689	0.012678	0.0306312	0.00597462	5.03e-05	0.000933449	0.000755606	0.0314156	0.000500343	0.000587422	0.00383463	0.0325362	0.00111355	0.0045576	0.0119933	0.000234731	0.0144488	0.0397409	0.000175568	0.000290247	0.0030225	0.00921894	0.000251606	0.0097576	0.0188823	0.00124542	0.00289502	0.644836
21630	MAF	0.10058	0.0652104	0.0217544	0.00529947	0.123844	0.000635372	0.00336282	0.0265833	0.00860449	0.0233541	0.00196594	0.00479561	0.00238368	0.000785003	0.000189382	0.0246062	0.00702527	9.99e-05	0.00297472	0.00106851	0.0197885	0.00408502	2.57e-06	0.00297764	0.00633214	7.59e-05	0.0214568	0.00357533	0.516583
21631	AC009159-3	0.0112376	0.00170451	0.0039205	0.0011383	0.00156757	7.52e-05	0.0250679	0.0121998	0.000746065	0.00229043	0.0188493	0.0248213	0.00803284	0.00296647	0.00713393	0.000168902	0.000100045	0.00154442	0.00722353	0.00196577	0.00715666	0.000295414	0.0118914	0.0015398	0.00243992	0.00399008	3.11e-06	0.00341303	0.836516
21632	DYNLRB2	0.025022	0.0335488	0.0105098	0.00403793	8.77e-06	0.005291	0.00885221	0.0549663	0.000407847	0.00737157	0.00448146	0.0147253	0.00445628	0.000384392	0.0090205	0.0245385	0.0189016	0.00326701	3.23e-05	0.0121639	0.0171886	0.00274906	0.0132896	0.0024626	0.000560199	0.00521957	0.00675058	0.0240365	0.685756
21633	CDYL2	0.419429	0.101775	0.0166057	0.0116797	0.0195803	0.0367662	0.0371004	0.000544653	0.0356611	0.0024297	0.0036874	3.33e-06	0.00432158	1.61e-05	0.00875859	0.013199	0.00154804	0.000306919	0.000302816	0.00364215	3.38e-07	0.000311387	0.00285648	0.00205585	0.00223237	0.00192464	0.00834613	0.00682335	0.258092
21634	AC092332-1	0.490822	0.0582854	0.00487002	0.00721552	1.69e-05	0.00424649	0.00168202	0.0038684	0.0340233	0.00026512	0.00519283	0.000602312	0.000286329	0.00161308	0.025242	0.00408083	0.00217533	7.93e-05	0.00413322	0.00291613	0.00549309	0.00797026	0.00442903	0.00543356	0.00368226	0.000152582	0.00469524	0.014525	0.302003
21635	AC099313-1	0.495297	0.107127	0.0192464	0.000494877	0.0212502	0.00247002	0.000393932	0.00339969	0.0318031	0.0151429	0.00319343	0.0129052	0.0207081	0.00854748	0.0217103	0.000109322	0.00183407	0.00267263	0.000436905	0.000846194	0.00175198	0.00179803	0.0128088	0.000292503	0.00591674	7.93e-05	0.000392427	0.000947354	0.206424
21636	CMC2	0.00283929	0.0446909	0.144039	0.0512833	0.13672	0.0101	0.013288	0.00840033	0.0431794	0.221872	0.000699826	0.010461	0.00338495	0.0132922	0.0215865	0.000315361	0.0109807	0.00127698	0.00567126	0.0117407	0.00292922	0.000142721	0.00049301	1.6e-05	0.00107638	0.00144002	0.00188983	0.018173	0.218019
21637	AC092718-7	0.411231	0.152797	0.0536054	0.000850791	0.0447366	0.012759	0.000531805	0.0188601	0.0490706	0.0538405	0.00296413	0.000777008	0.0130235	0.000534571	0.00274904	0.0171423	0.000367175	8.92e-06	0.00423421	0.0085374	0.000346366	0.00333674	0.00514907	0.000957498	0.000566402	0.000779598	9.7e-07	7.2e-05	0.14017
21638	CENPN	0.195718	0.00116822	0.0190859	0.0509883	0.00302192	0.026777	0.107181	0.00627644	0.0152273	0.023474	0.000375249	0.0180783	0.0195658	0.00769747	0.00166476	0.00221079	2.83e-05	0.0151062	0.00524006	0.00103924	0.00343846	0.000197924	0.000512164	0.000985481	0.00449233	0.00138021	0.0108912	0.00213174	0.456046
21639	AC092718-8	0.0407231	0.05171	0.0519075	0.0324741	0.00758133	0.000540576	0.05437	0.000964847	0.00789023	0.0445189	0.000548937	8.28e-05	0.00398126	0.0562575	0.000134872	1.25e-05	0.0126325	0.0589214	0.000450947	0.01464	0.0030123	0.00301757	0.00646587	0.0183616	0.00426018	0.00382043	7.06e-05	0.00112507	0.519523
21640	AC092718-4	0.0816032	0.031037	0.0169416	0.0337947	0.00403578	0.000435362	0.000304276	0.0413266	0.000343059	0.00369704	0.070291	0.052669	0.0510717	9.58e-06	0.00808327	0.00233552	0.00493819	0.000431119	0.000166686	0.000845209	0.00174134	2.83e-06	0.000698964	0.0518245	0.00432227	0.00821607	0.00132647	0.00356801	0.52394
21641	ATMIN	0.314207	0.0189736	0.0086789	1.02e-05	0.0424097	0.0144526	0.000593896	0.124813	0.0229733	0.0698734	8.48e-05	0.0105941	0.0223377	0.00313616	0.00329395	0.00242321	0.0126684	0.00227476	0.0119202	0.0151242	0.000337349	9.91e-05	0.00161705	0.0133187	0.00759959	0.00182731	0.00702174	0.000166141	0.267171
21642	AC092718-3	0.265604	0.0187267	0.00230239	0.0197987	0.0298072	0.00699141	0.000312251	0.00172363	0.0364339	0.0364836	0.00381313	0.000537139	0.0129413	0.000206468	0.0196115	0.0088582	4.43e-05	0.000952294	0.0132105	0.000295941	0.00096293	7.48e-05	0.00723731	0.00703994	0.0125039	0.00861667	0.00113787	5.22e-05	0.483719
21643	AC092718-5	0.326503	0.0286914	0.000722129	0.000709832	0.0647082	0.00171355	0.0100228	0.000725418	0.0505167	0.0903298	0.00383426	0.00143681	0.00056167	0.00517906	0.0189976	0.000476211	0.0118874	5.16e-05	7.19e-06	0.0004387	0.000574668	0.00245429	0.000209028	0.00134241	0.00123123	0.00725449	0.000133533	0.00121082	0.368076
21644	AC092718-6	0.105128	0.0476325	0.000680029	0.00922982	0.0366075	0.0362618	0.0540211	8.48e-05	0.0630005	0.0128711	0.00143265	5.36e-05	0.0314461	0.0205493	0.0168059	0.0102328	0.000789148	0.00049397	0.00203719	0.00261731	0.00234469	1.15e-05	0.00790406	0.0111153	0.00647199	0.00826357	0.00583714	0.000142116	0.505935
21645	AC092718-1	8.41e-05	0.0102936	0.000338767	0.0447565	0.0110576	0.0597877	1.01e-05	0.00783014	0.0104741	0.0338009	0.0161335	0.0171937	0.00264769	0.0349313	0.00877534	0.0222829	0.00210825	0.0163365	0.000379308	0.00645141	0.0168383	0.00234285	0.00253917	0.00230166	0.00396398	0.000469552	0.000462421	0.00024972	0.665159
21646	GCSH	0.0167433	0.0289406	0.204903	0.27072	0.00672978	0.0358063	0.0766093	0.0818898	0.000506949	0.0148519	0.0172716	0.0145503	0.0154005	0.0248741	0.0256132	0.00255499	0.00840082	0.0034707	0.00013342	0.000285005	0.000702275	0.000760826	0.00468175	0.00135805	0.00883737	0.00256621	0.0113374	5.05e-05	0.11945
21647	BCO1	0.190801	0.0123474	0.0262126	0.00102743	0.123636	0.0520748	0.0120116	0.000243509	0.00170041	0.00128647	0.0396069	0.00422271	1.25e-05	0.00100073	0.00874781	0.000509809	0.0178829	0.00927325	0.022347	0.01328	0.00672369	0.0117858	0.000196874	2.65e-06	0.00240732	0.000209734	9.61e-05	1.74e-05	0.440336
21648	AC131888-1	0.230051	0.0107331	0.0292065	0.0048591	0.00108252	0.0358466	0.00874099	0.014881	0.0454129	0.00704646	0.00286737	0.000759891	1.49e-10	0.00310066	0.0220875	9.17e-07	0.00311394	0.0575545	0.00203095	0.0160827	0.00232992	0.000116048	0.000700595	0.00593948	0.000242737	0.00558297	0.0056686	0.00598559	0.477976
21649	AC009148-1	0.380745	0.0910481	0.0464416	0.00136206	0.030041	0.028921	0.000329551	0.0149907	0.0481838	0.0549816	0.0319189	0.00117485	0.00236628	0.00462797	0.0396107	0.00274608	0.00292559	0.00176921	4.53e-06	0.00191462	0.0016676	0.00950939	0.00329692	0.00208198	0.00155988	0.00120774	0.00535818	0.000442683	0.188773
21650	GAN	0.0187685	0.0512117	0.0100051	0.167466	0.0262672	0.0677608	0.034146	0.000272904	0.0424364	0.0097061	0.0861358	0.00153034	0.0123057	0.0241137	0.00304088	0.0159977	0.0365133	0.00627451	0.00216104	0.00683486	0.00300387	0.0056898	0.0200959	0.000989734	0.01343	0.00363276	0.00216704	0.00399854	0.324044
21651	MIR4720	0.0368488	0.0493168	0.0170786	0.028368	0.0131807	0.0076193	9.87e-05	0.12235	0.0144406	0.124351	0.000331979	0.00305002	0.00451098	0.00348005	0.0290984	0.00494753	0.0239102	0.00921008	0.0143176	0.00760439	0.0124606	0.00225305	0.00223905	0.000506243	0.00226407	0.00322552	0.0185704	0.0159961	0.428372
21652	AC092139-1	0.082929	0.0104962	0.000970651	0.000472708	0.0561935	0.0373178	0.00738937	0.0238654	0.00994576	0.070926	0.00704058	0.000313692	0.00469597	0.010494	0.00216709	0.000122102	0.0324115	8.57e-06	0.0209975	0.00929807	0.0024937	0.0125813	0.000100704	0.000933637	0.0344341	0.00900905	9.54e-05	0.0216047	0.530692
21653	CMIP	0.623458	0.0378461	0.00273103	0.100943	0.00488845	0.0386638	0.0293257	0.00524688	0.0163078	0.0207512	0.0151381	5.55e-05	0.0109644	0.0144582	0.0124136	0.00436604	0.000174106	0.00177685	2.97e-06	0.000584233	0.00212768	0.00010359	0.00553149	0.00235637	0.00336248	0.000487551	3.5e-05	0.00245291	0.0434476
21654	AC092139-2	0.304057	0.0539154	0.0172971	0.029424	0.0281606	0.0460016	0.000729509	0.00299915	0.0570021	0.00740345	0.000186784	0.0485448	0.0637867	0.00137888	0.00624859	0.00120676	0.00501803	0.000465734	0.00251814	0.000359149	0.00154931	0.00898187	0.00403983	0.00519827	0.0303723	0.00630871	0.00478701	0.00055191	0.261507
21655	PPIAP51	0.264502	0.0850597	0.0073244	0.00436859	3.3e-05	0.0380196	0.0139188	0.0461906	0.0790379	0.00218958	0.00163959	0.00296956	0.0473603	4.65e-05	0.0335401	0.00500733	0.00119791	0.00381186	0.00201563	0.00472946	0.0037281	0.0136556	0.00836685	0.00346062	0.0137388	0.00148805	0.000246039	0.000638556	0.311715
21656	AC092139-3	0.409553	0.0384873	0.00224566	0.0178524	0.00591487	0.0490477	0.000909359	0.0050379	0.0811044	0.0397781	0.000262894	0.00828889	0.0590515	0.00333775	0.0151966	0.0048854	0.0032471	7.9e-05	0.0209952	0.00111389	0.000836421	8.77e-06	0.00360539	0.00399256	0.000252167	0.00291135	1.3e-06	0.0038082	0.218195
21657	AC092135-3	0.265786	0.036616	0.00134029	0.0264504	0.00618764	0.0623931	0.00890408	0.000948368	0.118269	1.55e-05	0.00266594	0.0338896	0.0263466	0.022614	0.0325176	0.00673792	0.0154007	0.0095161	0.0250259	0.00158452	0.00200997	0.00701073	5.3e-05	0.000918182	0.0109554	0.00274698	1.92e-05	0.00129593	0.271781
21658	PLCG2	0.000618232	0.056868	0.00437713	0.0557701	0.372406	0.00366394	0.00576699	0.00757335	0.000127034	0.0229672	0.0565996	0.0240345	0.00492588	0.0103801	0.01424	0.0170826	0.000171421	0.00319685	8.58e-05	0.00056209	0.000216762	0.000271031	0.000499498	0.00077038	0.0113081	0.000298742	0.00624565	0.00270196	0.316271
21659	MPHOSPH6	0.0337542	0.0146755	0.116118	0.137512	0.0256978	0.0518351	0.00340614	0.146978	0.000263877	0.00286521	0.00118041	0.000147687	0.0855482	0.0277014	0.00615144	0.0156644	0.00378739	0.0077862	0.00454366	0.00687172	0.00109977	0.00291736	0.000196366	5.49e-05	0.00572287	0.000604578	0.00223304	4.29e-06	0.294678
21660	CDH13	0.105523	0.0201553	0.0114106	0.19476	0.00174065	0.000668096	0.000260165	0.0825139	0.000235619	0.090911	0.098167	0.00178758	0.000638416	0.0245887	0.00428442	0.00445532	0.00715206	0.000796565	0.0161119	0.00182004	0.00127869	0.000729698	0.00525404	0.00188751	0.0122199	0.000226201	0.00116522	2.99e-05	0.309229
21661	MIR8058	0.243592	0.0698728	0.0118293	0.00245388	0.00729458	0.000718969	0.00652883	0.000159973	0.0470442	0.00301787	0.00313209	0.000132978	6.31e-05	0.000703315	0.000613089	0.00592849	5.18e-05	0.00771756	0.00409941	0.00484162	6.95e-05	0.0249712	1.11e-05	0.000151119	2.71e-05	0.000451999	0.000256811	0.0059159	0.548349
21662	AC099506-2	0.218809	0.0578985	0.00379695	0.0110641	0.0301074	0.00134408	0.000196049	0.000338398	0.0113083	0.00338567	0.0426378	0.0303566	0.00102859	0.000399336	0.00489034	0.00487012	3.51e-05	0.00487682	0.000198753	0.000899859	0.00106798	0.0350763	0.0144628	0.000245449	0.00341331	0.00704775	5.98e-07	0.0142055	0.496039
21663	AC099506-1	0.363307	0.149059	0.0798181	0.000258237	0.0691064	0.00146514	0.00036559	0.000785484	0.0760915	0.0003966	0.000394649	0.00011516	0.0242276	0.00421348	0.00804132	0.0109536	0.000889669	0.00336396	0.00141075	0.000600003	1.64e-06	0.0159557	0.00308409	0.00113439	0.00249703	0.00538147	0.00121871	8.94e-05	0.175775
21664	AC099506-3	0.246917	0.106389	0.0233576	3.9e-05	0.00408611	0.00459914	0.000161126	0.000604202	0.0173754	0.00807524	0.0140872	0.00029091	0.0639666	0.0050532	0.0207977	0.0114085	0.0131473	9.09e-07	0.00718819	0.000567601	0.00409121	0.00448924	0.000378387	0.0215703	0.0010283	0.00479925	0.000111874	0.00389377	0.411526
21665	AC125793-1	0.164601	0.0740188	0.0337479	2.96e-05	0.0967164	0.0106212	0.000280404	0.00129087	0.0565586	0.00956934	0.016339	0.0106673	0.00860381	2.64e-05	0.0164187	0.0125253	4.49e-06	0.00756925	0.000150358	0.000889674	0.00407376	0.0330179	0.00162147	0.00442706	0.000463602	0.00294698	0.00233537	0.00749218	0.422993
21666	AC009142-1	0.298247	0.0799201	0.0125512	0.000750947	0.00299724	0.00983863	0.00562028	0.00590887	0.0469871	8.5e-05	3.81e-05	0.0116887	0.0135945	0.0024168	0.00726715	0.000598616	0.00341699	0.020399	0.0112294	0.0048506	0.00207819	0.00526333	0.00104494	0.00120712	0.0168562	4.08e-05	0.00252507	0.00375558	0.428822
21667	AC009063-3	0.501102	0.174587	0.00329536	0.00314757	0.000636222	0.00943186	0.0106098	0.00681394	0.017828	0.00418683	0.00274035	0.00207167	0.0206054	0.00898316	0.000984653	0.00551996	0.00471813	0.00414095	1.32e-05	0.0160974	0.00615154	0.0101676	0.000121658	0.00348757	0.00212096	0.00291844	1.87e-05	3.34e-05	0.177467
21668	AC009063-2	0.0370033	0.227209	0.00458201	0.000859516	0.0465853	2.46e-05	0.323971	0.00289287	0.0032478	0.00313027	0.000293576	0.00049255	8.02e-05	0.0102246	0.00101844	0.020365	0.00756316	0.00259216	0.00769571	3.87e-05	0.00743895	0.0164935	0.000723746	0.00143896	0.000146932	0.00167752	0.0143876	0.00154299	0.256281
21669	HSBP1	0.597149	0.117881	7.14e-05	0.065322	2.57e-06	0.0108887	0.0190682	0.0378481	0.000913364	0.0503642	0.00206583	0.000659685	0.000502831	0.0132125	0.00401924	0.00252844	0.000117794	0.00433256	0.00036831	0.00386461	0.00488149	0.00227814	0.00125847	0.00394966	0.00329453	0.00162666	7.46e-07	0.0057506	0.0457797
21670	MLYCD	0.0255749	0.0056813	0.037738	0.104662	0.0490065	0.111906	0.00248413	0.0212263	0.0161717	0.0322901	0.0815388	0.0707536	0.0193634	0.0176405	0.0023303	0.0131357	1.03e-06	0.00187147	0.000185396	0.0180748	0.000943373	0.00998796	0.00613758	0.00848837	0.00281189	0.00383395	0.00320622	0.000154127	0.332801
21671	AC009119-2	0.126117	3.55e-05	0.0297383	0.0213532	0.00957166	0.0161004	0.00012246	0.0192523	0.116011	0.0343067	0.0416221	0.00417179	0.0114362	0.00171652	0.000430294	0.00488857	0.00112324	0.0117567	0.00539812	0.00046368	1.6e-05	2.57e-05	0.00938889	0.00728393	0.00113601	0.000274013	0.00448043	0.00573824	0.51604
21672	OSGIN1	0.0141161	0.0112393	0.0469424	0.0760162	0.156793	0.085023	0.0106756	0.00928009	2.81e-05	4.92e-05	0.00097315	0.0256709	0.0199336	0.0232011	1.08e-05	0.000471127	0.0276152	0.00640648	0.00765256	4.16e-05	0.0123633	0.0010552	0.00108105	0.00702783	0.000821906	0.0029528	1.58e-06	0.00116164	0.451395
21673	NECAB2	0.057241	0.19619	0.0727782	0.126787	0.00391758	0.0552857	0.0499938	0.0699989	0.0195666	0.0370721	0.00489772	0.00922839	0.00229469	0.0135347	0.0017431	0.00641353	0.00663623	0.000412043	0.018697	0.000183111	0.00606797	0.00663129	0.00275717	0.0128027	0.00292571	0.00264162	0.0027172	7.73e-05	0.210507
21674	SLC38A8	0.171676	0.011369	0.113422	0.00793321	0.00316461	0.00803042	0.00125265	0.000282659	0.0279005	0.00724153	0.000272533	0.0114964	0.000896451	0.00041736	0.0227578	0.011704	0.0145709	0.0532517	0.00630038	0.000898703	0.00575498	0.000490718	5.35e-05	0.00335009	0.0050116	0.00355543	2.14e-05	6.67e-05	0.506858
21675	MBTPS1	0.234169	7.89e-06	0.0535048	0.122234	0.000127252	0.00288023	0.0200447	0.201314	0.00511519	0.0306498	0.000111922	0.0453245	0.00400829	0.00827141	0.0115537	0.00609046	0.011778	0.0160008	0.0143507	0.00774449	0.00539137	2.48e-06	0.00334054	0.00348939	0.0251153	0.00135487	6.73e-05	0.00111067	0.164847
21676	AC040169-3	0.289932	0.0354581	0.000223799	0.0458541	0.00989554	0.0341704	0.00557612	0.00970409	0.0152424	0.00480411	0.00281378	0.00838352	0.0360597	0.017833	0.0120935	9.33e-06	0.0263463	0.00715946	4.63e-06	0.00217892	0.00192398	0.000423387	0.0174324	0.00871105	0.000161929	0.0013874	0.0346273	0.00835108	0.363239
21677	AC040169-1	0.181744	0.039633	0.105156	0.0336017	0.0965588	0.0585924	0.0223496	0.0143529	0.0188196	0.018728	0.00786091	0.00602879	0.0212178	0.013179	0.0203956	0.00470772	3.03e-05	0.00815215	0.004686	3.52e-05	0.00124477	0.000293279	0.0055448	0.00201054	0.000188898	0.000619257	0.000277296	0.00202018	0.311971
21678	AC040169-2	0.0278364	0.000773752	0.0299381	0.00508657	4.15e-05	0.00557308	0.00218859	0.00920304	0.00898525	0.128543	0.00610361	0.00845604	0.00282437	9.42e-05	0.000269053	0.00490867	0.00489153	0.000649163	0.00366879	0.0065282	0.000664669	0.0270801	0.00548376	0.00157971	0.00923643	0.00104899	0.00074984	0.00166834	0.695926
21679	HSDL1	0.571589	0.0251026	0.026085	0.0011572	0.037172	0.0137088	0.00138708	0.0080288	0.0436491	0.0138764	0.00134633	0.00712604	0.00308764	0.00451652	0.0108151	0.0179089	0.0185862	0.000437263	0.00900747	0.00101096	0.0211648	0.00166894	0.000692814	0.00473427	0.000232611	0.00625733	0.00908292	0.000593912	0.139974
21680	DNAAF1	0.131142	0.00130819	0.00156252	0.0125374	0.00892172	0.0306791	0.0439152	0.113728	0.0800566	3.31e-06	0.0206013	0.0202544	0.00642032	0.000113005	0.00508209	0.020169	0.00216359	0.0656115	3.64e-05	0.00306174	0.00817837	0.000818838	0.00489755	0.00108709	0.0190974	0.00169307	0.00378755	0.0235369	0.369536
21681	TAF1C	0.0532518	0.00577357	0.00931519	0.24194	0.00372249	0.112779	0.0399135	0.000671743	0.0695991	0.0331718	3.87e-05	0.0713855	0.0353806	0.00695866	0.00993437	0.000834045	0.00418623	0.00348934	0.00372779	0.0242659	0.00430095	0.00121806	0.0120587	0.0182825	0.00229418	0.000525267	0.00501147	0.000729592	0.225241
21682	WFDC1	0.146925	0.0878841	0.0579555	0.0533165	0.000154017	0.023807	0.0274355	0.0205066	0.000197297	0.000276868	0.0246505	0.0368879	0.00172488	0.00939448	0.0158989	0.016981	0.000443776	0.0242379	0.0151741	0.00462142	0.00711737	0.000631317	1.72e-05	3.01e-05	0.00077007	7.1e-05	0.00142743	0.00143336	0.420029
21683	ATP2C2	0.000100177	0.0659905	0.0205912	0.171519	0.0374363	0.0237376	0.0242843	0.0538155	0.0389656	0.0403662	0.00312221	0.071016	0.000197665	0.0282414	0.000289913	0.00256278	0.00242067	0.00188384	0.0149463	0.00129179	0.00409156	0.017497	0.00850089	0.000918993	0.000178838	0.00694504	0.00747013	6.2e-05	0.351557
21684	ATP2C2-AS1	0.309064	0.0968083	0.00288497	0.0300211	0.0235185	0.0173242	0.0281246	0.00269569	0.0740054	0.0241493	0.000114363	0.0329617	0.000270963	0.00528328	0.0260058	0.00114128	0.033641	0.00316265	0.00276426	0.00100578	0.00129438	0.00640545	0.000339671	0.000939479	0.00379044	0.00115547	6.4e-05	0.0138817	0.257182
21685	MEAK7	0.403427	0.0449267	0.000152794	0.0462972	0.0157559	0.00981515	0.0411307	0.0400062	0.0368162	0.0383578	0.0143055	0.00489071	0.0161795	0.000576842	0.0151449	0.00214647	0.00177322	0.00277753	0.000254714	0.0255782	0.000179384	0.00112595	0.00145849	0.00272011	0.00136966	2.3e-07	0.00206113	7.66e-06	0.230764
21686	COTL1	0.0014387	0.0405454	0.0483017	0.00340633	0.502283	0.113687	0.00593229	0.0110237	5.53e-05	0.00354625	0.00703869	0.00430515	0.00445958	0.000121005	0.0010859	0.00475062	0.022549	0.000783407	0.0142379	8.28e-05	0.0174906	0.0098487	0.000477972	0.000333724	0.000953408	0.00413577	0.00133729	0.00578481	0.170004
21687	KLHL36	0.0210121	0.104809	0.103058	0.0544123	4.2e-07	0.0996949	0.1373	0.0176886	0.00418128	0.0666488	0.00554521	0.05012	0.0149235	0.00956504	0.0101505	0.000949294	0.0127146	0.000998558	0.00209421	0.0138567	0.000509415	0.00190999	0.0080058	0.00156099	0.000585077	0.00215294	0.0112318	0.000817658	0.243503
21688	USP10	0.176162	0.000867827	6.62e-05	0.0341405	0.000693376	0.00109938	3.04e-06	0.162945	0.00182947	0.172807	0.0635359	0.00469808	0.00282862	0.00303849	0.00613168	0.00326007	0.00807448	0.0208474	0.00823325	0.0132336	0.00108242	0.00461173	0.0101229	0.000954977	0.00062085	8.94e-05	0.0104405	0.00028342	0.287298
21689	CRISPLD2	0.351687	0.00231216	0.0057252	0.00319834	0.0316512	0.00295729	0.0208118	0.0130042	0.00730156	0.00675683	0.00188169	0.0128931	0.00190649	0.000532623	0.00153543	0.0173489	4.12e-05	0.00121473	0.0030445	0.0152913	0.0237153	0.00610291	1.23e-05	0.00619582	0.00443508	0.0122571	0.011349	0.000812464	0.434024
21690	ZDHHC7	0.000317875	0.0629044	0.0804103	0.0569258	0.00189853	0.0188895	0.160439	0.202363	0.02815	0.0225559	0.00736356	0.0204015	0.00115872	0.00143972	0.000354515	0.00122217	0.000169271	0.0353739	0.00194421	0.00559721	0.000980335	0.0104777	0.0118751	0.00152952	0.00627964	0.00174604	0.000367995	0.00178638	0.255079
21691	KIAA0513	0.0295082	0.0462872	0.0849464	0.176005	0.0231133	0.0465492	0.148232	0.116347	0.0406014	0.0513616	0.000369878	0.0218353	0.000816751	0.00939346	0.0038336	0.00329358	0.00312628	0.000125	0.00690682	0.00623137	0.0160351	0.00775213	0.0131538	0.00183916	0.00137398	0.00588974	0.00239695	1.36e-05	0.132662
21692	GSE1	0.633507	0.0251773	0.00454925	0.038403	0.0371934	0.00155964	0.0203318	0.00341953	0.0527668	7.54e-05	0.00829666	0.00134752	0.00172329	0.00403981	0.00457959	0.00301651	0.00360853	0.00452645	0.00614381	0.000498448	0.00236891	0.000319951	0.000356938	0.00228709	0.00599125	1.96e-06	0.00165597	3.15e-05	0.132222
21693	AC092275-1	0.0221291	0.158932	0.00318401	0.00113469	0.000324002	0.00122659	0.000216137	0.00317024	0.000512009	0.00239917	0.00482986	0.000595498	3.19e-05	7.45e-05	0.00672223	0.002589	0.0104576	0.0350664	0.0137787	0.0151351	0.015866	0.00273714	0.00283254	0.00808843	2.06e-05	0.000178476	0.000171062	0.00124328	0.686354
21694	AC092127-2	0.201543	0.0303851	0.0123535	0.0121606	0.00395266	0.00823696	0.0388451	0.0507909	0.101832	0.0257366	0.0372191	0.0124035	0.00672707	0.00177861	5.9e-05	0.0228091	0.0177905	0.0217414	0.00358855	0.00117683	0.00270037	0.007342	0.00390597	0.000332616	0.000240318	0.00742287	0.00939126	8.09e-05	0.357454
21695	RN7SL381P	0.0875079	0.0557012	0.053115	0.0431965	0.00885694	0.0181875	0.0120502	0.00917243	0.0906679	0.0138319	0.0129237	0.00614544	0.00265868	0.00771274	0.000682482	0.011358	0.00138212	0.00170559	0.000652748	0.00739033	0.00924676	0.00251442	0.0118809	0.016467	0.00143766	0.00485648	0.00450124	0.00177588	0.50242
21696	GINS2	1.5e-05	0.000797457	0.0255649	0.0823685	0.0931003	0.0656835	0.000385347	0.00440643	0.00264984	0.00025975	0.00380994	0.00268889	0.0443484	0.000362396	0.0213858	0.00437356	0.0274587	0.00409088	0.0505746	0.00217212	0.0056915	0.000288548	0.00218914	0.00149679	0.00776304	0.000604262	0.00152593	2.41e-05	0.54392
21697	C16orf74	0.032135	0.0381591	0.0103427	0.038845	0.058655	0.103958	0.021236	6.82e-06	0.00163298	0.00143777	0.0349153	0.00528841	0.00946658	0.00512864	0.00165218	0.00291862	0.0110637	0.00835095	0.0124384	0.0051857	0.000517486	0.00121683	0.018263	1.78e-06	0.00485347	0.00188534	0.00638857	0.0102195	0.553837
21698	EMC8	0.229202	0.0539839	0.0738554	0.00604661	0.101293	0.17169	0.00521493	0.00834829	0.00796045	0.0160781	0.00810311	0.0225967	0.00617338	0.0369955	0.00587394	0.00229625	0.00806679	0.00482859	0.00108288	0.00794872	0.0105167	6.25e-06	1.6e-06	0.00135114	0.00017591	0.000328307	0.00550593	0.00874399	0.195731
21699	AC018695-4	0.00933647	0.0154248	0.000753482	0.0233144	0.00656974	0.0461212	0.00492421	0.00843861	0.00702073	0.0233359	0.00412846	0.000226782	0.00942484	0.0180935	0.0053446	0.000932417	8.71e-05	0.00128596	0.0311132	0.0639745	1.13e-05	0.005518	0.0323572	0.00164411	0.000606721	0.00673554	0.00100566	0.00197684	0.670294
21700	COX4I1	0.417621	0.10217	0.165789	0.00446817	0.0914797	0.0105069	0.00802429	0.0247729	0.00012936	0.0115453	0.0108333	0.00572253	0.00672339	0.0023397	0.00595541	0.00113906	0.00545429	0.00681908	0.00261351	0.00473613	0.00183691	0.000399468	0.000188151	0.00326673	0.000261633	0.0021662	0.000228543	0.000230461	0.102579
21701	IRF8	0.0121345	0.0215317	4.6e-05	0.00426069	0.719033	0.000440955	0.000161162	0.0225652	5.35e-06	0.0199749	0.000120103	0.00957356	9.65e-05	2.43e-05	0.000103921	0.000876478	0.00268532	0.00140905	6.67e-05	0.000396719	0.00152457	0.00520573	0.0022559	0.00388636	1.02e-05	7.53e-05	0.00453451	4.98e-05	0.166951
21702	FENDRR	0.00413224	0.102555	0.000199477	0.000263712	0.0541144	0.00187673	0.0247183	0.000589547	0.000266677	0.0235156	0.00811176	0.172154	0.00844121	0.0291413	0.00245753	0.00374911	0.00125717	0.0282485	0.00270019	0.000572465	0.0403889	0.00278936	0.00711694	0.0227283	0.00933999	0.00491101	0.00498558	0.00416877	0.434506
21703	FOXF1	0.00924263	0.0414253	0.00115589	0.0284838	0.00514304	0.000951088	0.0654901	0.000384994	0.00729332	0.0613824	0.00638852	0.195923	0.00612364	0.00118182	0.000170404	0.00229105	0.039002	0.00191974	0.00348324	0.000116844	0.00361668	0.00890882	0.0163649	0.000975556	0.0103969	0.00570464	0.000169782	0.0085675	0.467743
21704	AC009108-1	0.183602	0.0596631	0.00227804	0.000419442	0.000721649	0.00362278	0.010439	2.98e-05	0.0244552	0.00630153	0.000280241	0.0765132	0.00363998	0.00111807	0.00582032	0.00094581	0.00703264	0.00325341	0.0213148	0.00612433	0.0342027	0.00457859	0.000440131	0.0161936	0.000248686	0.00223388	0.00641	0.0230071	0.49511
21705	MTHFSD	0.0641838	0.00522763	0.00292721	0.15991	0.000843204	0.0889471	0.0168606	0.101741	0.05211	0.000202959	0.00672812	0.0245114	0.0435494	0.00634006	0.0146049	0.00473915	0.0113497	0.000346282	0.0105871	0.000384731	0.0140957	0.00229108	0.013151	0.0103643	0.00181671	0.00169209	0.000341014	0.00110447	0.33905
21706	C16orf95	0.0383364	0.0522594	0.038611	0.0137049	0.056446	0.0222361	0.0227197	0.000161661	0.01065	0.0146673	0.0145577	0.0436103	0.0107534	9.04e-05	0.00754406	0.00172065	0.0154352	0.00168999	0.0013672	2.16e-05	0.0167217	0.00879309	3.95e-05	0.0109637	0.000534335	0.00129793	0.0207016	0.0161701	0.558195
21707	AC010531-6	0.00472883	0.000713295	0.0638949	0.00153546	0.0437172	0.0122514	0.0242168	0.0307155	0.000153572	0.032825	0.0815353	0.00108786	1.25e-06	5.5e-05	0.00049589	4.45e-05	0.000586328	0.000176796	0.00108915	0.00100549	4.04e-05	0.00119265	0.000392594	8.05e-06	3.12e-06	0.000248743	0.00148994	0.00175055	0.694045
21708	FBXO31	0.121153	0.00132669	0.184728	0.0844396	0.0310716	0.0624523	0.102602	0.0771359	0.00121089	0.00818152	0.0360371	0.0752245	1.19e-05	0.0266673	0.00291647	0.00147309	0.0128999	0.00321363	9.93e-05	0.00529939	0.0122422	0.00284324	0.000516408	0.00010108	0.000160657	0.00445988	0.0108064	0.000610393	0.130116
21709	AC010531-5	0.0990238	0.0194942	0.0112062	0.015044	0.00113179	0.0106331	0.0138642	0.00714752	0.150923	0.0853613	0.0278846	0.00175768	0.00274864	0.0178204	0.000139137	0.00900454	0.00760651	0.011138	0.032018	0.000997411	0.00641815	0.0214661	0.00306957	0.00947528	0.0270878	0.000306152	0.0051982	0.00360424	0.39843
21710	MAP1LC3B	0.530724	0.136081	0.0719489	0.00926822	0.00855602	0.0183131	0.0149639	0.00624026	0.00073671	0.00681577	0.0149069	0.0236965	0.00137575	0.00102687	0.00317918	0.0111373	8.7e-05	0.000145332	0.00442993	0.00305114	0.000888797	0.00783876	5.8e-05	0.000612582	0.000461181	5.25e-07	0.00865593	1.51e-05	0.114785
21711	AC010531-3	0.00323511	0.00473693	0.00377391	8.06e-05	0.0146694	0.000202331	0.00852632	0.0464735	0.00764801	0.0199821	0.0141065	0.00903087	0.000701974	0.00233362	0.00755672	0.0356647	4.46e-05	0.00374502	9.36e-05	0.00511374	0.00185165	0.000498782	0.000399347	0.00125958	0.00880509	0.00695529	0.00349108	0.00179447	0.787225
21712	ZCCHC14	0.593005	0.0951745	0.0597797	0.00607475	0.0384171	0.000970384	0.00662118	0.00187314	0.0140853	0.00336322	0.0199251	0.00366642	0.00119249	0.00155399	0.0111271	0.000944658	6.8e-06	9.05e-05	0.00127441	0.00197835	1.46e-05	4.27e-05	0.00466827	0.00216973	0.00125011	9e-05	0.00288309	0.000836327	0.126921
21713	AC105429-2	0.113689	0.0515459	0.0587788	0.00225119	0.0289443	0.00876512	0.00525848	0.00827072	0.0318775	0.0076236	6.23e-06	0.0365329	0.0382502	0.00159086	4.08e-05	0.00640837	0.000126218	0.00645852	0.0276929	0.000728972	1.33e-05	2.49e-05	0.000363247	0.00380097	0.000403685	3.56e-06	0.00123211	0.00311246	0.556206
21714	AC105429-1	0.411515	0.0962472	0.0377907	0.000430762	0.00334455	0.0795402	4.31e-05	0.00375882	0.0537387	0.0627038	0.0144416	0.00653194	0.026404	0.00389933	0.0191185	0.00569219	0.00449047	0.000536986	0.00737553	1.99e-06	0.00249023	1.68e-05	0.000103045	0.0064535	0.00527577	0.00460177	0.000739361	0.00135484	0.141359
21715	AC092720-1	0.0094507	0.00599189	0.000228799	0.0188964	0.087559	0.058785	0.00907405	0.00602728	0.0396729	0.00134279	0.00798457	0.0803861	0.000136305	0.000273044	0.0223808	0.000835587	0.00392752	0.000111588	0.00158506	0.00227626	0.00174976	0.000920422	0.0180762	0.00329844	0.0206879	0.000513425	0.00943345	0.0489106	0.539484
21716	AC092720-2	0.219777	0.00886952	1.58e-05	0.00665277	0.00726565	0.00118493	0.077294	0.000336845	0.00277071	0.0096893	0.00611459	0.00241057	0.0293271	0.00579991	0.00579271	0.00602099	0.00169895	0.00731142	0.00119553	0.00544244	0.014427	0.0162426	0.00120232	0.00049309	0.0321373	0.00800755	0.00223482	0.0034924	0.516792
21717	JPH3	0.00364644	0.136724	0.101729	0.172736	0.00660657	0.0815859	0.160378	0.123185	0.0145794	0.00045898	0.00281633	0.0375719	0.00017164	0.0166369	0.00254739	0.017428	0.000594103	0.00521786	0.00205069	0.00143987	0.00561696	0.00528221	0.00667646	0.00231069	0.00378568	0.00878354	0.00574506	0.0016279	0.0720689
21718	AC010536-1	0.0135791	0.0123359	0.0211055	0.105975	0.0038165	0.0929144	0.0607378	0.0435792	0.102533	0.028451	0.0624149	0.0113988	0.0114466	0.00906392	0.000690966	0.0297955	3.64e-05	0.0135887	0.011974	0.00153272	0.00214945	0.000988468	0.000971296	0.0121333	0.00844822	0.0147257	0.0176412	0.00142733	0.304545
21719	KLHDC4	0.00018761	0.0426434	0.0755166	0.101899	0.00223221	0.119092	0.0484032	0.000898258	0.0882115	0.10907	0.011855	0.0344117	0.0192387	4.13e-07	0.0264122	0.0371938	0.0097137	0.000235644	0.000187257	0.0153105	0.0160738	0.00965539	0.00756641	0.00563962	0.00317709	0.0145965	0.00121471	0.00203367	0.19733
21720	AC010536-2	0.146771	0.0764319	0.00119258	0.0452561	0.00198584	0.00807437	0.000285561	0.0305994	0.0698061	0.00390692	0.00487947	0.000830333	0.0365914	0.00108537	0.0164105	0.012315	0.00194213	0.00743404	3.95e-06	0.00485356	0.00211623	0.00750718	0.000431166	0.0141793	0.00278295	0.0054512	0.00863764	0.0344146	0.453824
21721	AC126696-3	0.0502446	0.0130195	0.0179983	0.0108084	0.0513308	0.00223059	0.0104221	0.0199583	0.0264359	0.0267313	0.0214332	0.00313944	0.00693482	9.64e-05	0.00115485	0.0195726	0.00552398	0.000897484	0.0129658	0.00139746	0.000181153	0.000120973	0.0010787	0.0031727	0.00852296	8.61e-05	0.00395356	0.000168064	0.68042
21722	SLC7A5	0.224346	0.000513768	0.051651	0.148058	0.0307742	0.061464	0.0427503	0.0213602	0.0302053	0.00182601	0.00237453	0.076143	0.00507519	0.0148005	0.00800824	0.0227904	0.00858924	0.00854989	0.00766244	0.00155317	0.00206891	0.000264346	0.0154735	0.00388777	0.000795725	0.00275413	0.00802133	3.71e-05	0.198202
21723	AC127455-1	0.120498	0.00467147	0.000153389	0.0125988	0.00557474	0.00854321	0.00305773	0.00540791	0.0144317	0.0168581	0.00295499	0.00440252	0.00863421	0.000128281	0.015246	0.0236338	0.000490948	0.0018826	0.016346	0.000211434	0.00702193	0.000245349	0.000326372	0.00045306	0.0058164	0.00691202	0.00202016	0.000340616	0.711138
21724	BANP	0.00104888	0.0131653	0.143187	0.0771499	0.167381	0.0175944	0.0287405	0.00925512	0.0359771	0.0399732	0.0049641	0.04425	0.00034226	0.00703934	0.0151389	0.00110667	0.0260664	0.00650771	0.00365217	7.47e-05	0.00598785	0.0189378	0.000101376	0.000886377	0.000850937	0.000492781	0.00137196	0.00519315	0.323563
21725	AC134312-4	0.0503446	0.233988	0.0292373	0.0875072	0.00143069	0.000193836	0.00126655	0.0228589	0.0438474	0.00838659	0.0136485	0.000112716	0.00132575	0.00549603	0.00272607	0.00700893	0.00216544	0.000559631	0.000122182	0.0031707	0.000195297	0.0221349	0.00137379	0.00477363	0.000463657	0.022929	0.0143973	0.000134501	0.4182
21726	AC134312-3	0.0375099	0.18667	0.0364865	0.126236	4.51e-05	0.00237702	0.029504	0.128101	0.00162655	0.0435267	0.0171846	0.0224856	0.00746775	0.000881264	0.00015598	0.00449163	0.0118749	0.00246474	0.000912929	0.00590923	5.46e-05	2.16e-05	0.00109748	0.00173452	0.00940312	0.00340023	0.000115878	0.00291161	0.315349
21727	AC134312-1	0.0147259	0.211535	0.0737912	0.178383	0.00106969	0.0301994	0.0522997	0.0631018	0.0433414	0.0141667	0.0114424	0.0306476	0.00956865	0.0321483	0.00813581	0.00243116	0.00060654	0.000116175	0.00125894	0.000639569	0.000262198	0.000261881	0.00254695	0.000227143	0.000218732	0.0066768	0.00780559	0.00266137	0.199731
21728	LINC02182	0.0105855	0.00283821	0.000318091	0.0144814	0.0408747	0.000216394	0.0234322	0.020065	0.0299444	0.0122572	0.0291313	0.00647644	0.000344646	4.68e-05	0.00583456	0.00250586	0.00224918	0.000386297	0.000717723	0.00744316	0.0010482	0.00830791	0.00110161	2.58e-05	0.00685612	0.00357867	0.00121535	0.000119457	0.767598
21729	AC138512-1	0.0370402	0.0550883	0.0106252	0.00639403	0.062501	0.006989	0.041461	0.00672352	0.0194433	0.001296	0.00189731	0.00176417	0.00380948	0.0101855	0.013506	0.0018224	0.0069958	0.000223308	0.000441697	0.00186777	0.0102283	0.000482138	0.0157748	0.00479481	0.0107605	0.0031097	0.000617767	0.000756384	0.663401
21730	ZNF469	0.217638	0.0162655	0.0106943	0.139233	0.0531206	0.124303	0.0198191	0.040384	0.0549338	7.53e-06	0.000567247	0.00157738	0.00720717	0.0276446	0.00403946	0.0126729	0.0100322	0.00014936	6.66e-05	0.00612701	0.00219681	0.00226403	0.00319735	0.0122614	0.0028746	0.000995944	0.00069243	0.0042524	0.224782
21731	ZFPM1	0.00392095	0.00412738	0.0586438	0.142855	0.0248626	0.247444	0.0867148	0.00986887	0.0411438	0.0548842	0.0526589	0.0184229	0.0110643	0.0293466	0.00110709	0.0123935	0.00386791	0.000287749	0.000873224	0.00990536	0.00198371	0.00444374	0.00117773	0.00633133	0.000557607	0.000109832	0.00847626	0.00412332	0.158403
21732	AC116552-1	0.00290101	0.0178753	0.0267679	0.0813204	0.00592647	0.161406	0.0208749	0.0187433	0.127503	0.0553508	0.0275946	0.00714498	0.0171709	0.00553372	0.00305394	0.0185604	0.00381951	0.000130464	0.00609383	0.00716832	0.000304868	0.00100315	0.0272548	1.44e-05	0.000808356	0.00161458	0.00263806	0.000265833	0.351156
21733	ZC3H18	0.226792	0.000996769	0.0840419	0.0617409	0.0659716	0.0342496	0.00038231	0.13726	0.0288599	0.0154545	0.0312349	0.00821004	0.00114307	0.0108293	0.00581709	0.012045	0.0103451	0.0331187	0.00592889	0.000152952	0.00194157	0.00399292	0.000716282	0.0239459	0.000628345	0.00606969	0.00243749	0.00297418	0.18272
21734	CYBA	0.000197212	0.00310747	0.0485979	0.00510835	0.770136	0.0156316	0.014497	0.0015528	0.00489568	0.00705069	0.015042	0.00411238	0.000736394	0.00599216	0.000124723	0.000957121	0.00106279	2.95e-05	0.00534444	0.00264406	0.00185785	4.08e-05	0.00144416	0.00482943	5.33e-06	7.84e-05	0.000758521	0.000492489	0.0836725
21735	MVD	0.140041	0.215836	0.056787	0.0769942	0.0144186	0.0981116	0.0437773	0.00903512	0.0125268	0.0266643	0.0307323	0.0329361	0.00535347	0.0125633	0.00567698	0.00654397	0.00137469	0.000434375	0.000446203	0.00437589	0.000667851	0.000308179	0.00699195	0.0041599	0.000487381	0.00139578	8.6e-05	0.00304474	0.188229
21736	SNAI3-AS1	0.00241136	0.0983097	0.0221359	0.134781	0.0246064	0.0967957	0.157161	0.0529584	0.0210622	0.04471	0.00570561	0.0292327	0.0174134	0.00800444	0.00258303	0.0145537	0.000393264	0.000946293	0.00815961	0.0181533	0.000527424	0.000129571	0.0028998	0.00589188	0.00336289	0.0045325	0.00107898	0.000609501	0.22089
21737	SNAI3	0.0910443	0.0498177	0.0401173	0.121101	0.0119103	0.11363	0.10601	0.0626871	0.0281157	0.00737948	0.00231379	0.0625403	0.00612681	0.00507055	0.00462765	0.00525769	4.4e-06	0.00408403	0.00188086	0.00515648	0.00227814	0.00227036	0.00681477	0.00311464	0.00072241	0.00207973	0.000893158	3.44e-05	0.252917
21738	RNF166	0.0872777	0.10704	0.0801474	0.102263	0.0563697	0.134732	0.0422507	0.0583982	0.00450869	1.11e-05	0.00354575	0.0558611	0.00838492	0.00967768	0.000130325	0.0269864	0.00111696	0.000105898	0.000232121	0.00417798	0.00106957	0.0025438	0.00271362	0.0131659	0.00561342	0.00230507	0.00596909	0.00266796	0.180735
21739	CTU2	0.227099	0.132477	0.152154	0.0576882	0.0374892	0.0192218	0.0222258	0.0179041	8.6e-05	0.000871453	0.0220539	0.00907467	0.00489271	0.0474828	0.00278966	0.000940294	0.00897827	0.000914169	0.0105168	0.00517866	0.00754573	0.000203425	0.000510114	0.00300889	0.000721357	0.0164137	0.00523573	0.009938	0.176385
21740	PIEZO1	0.00103522	0.0494431	0.0543612	0.332368	0.0631306	0.168443	0.0378553	0.00698732	0.0243118	0.000325015	0.00305991	0.0144063	0.0123573	0.0209859	0.000599219	0.00723143	0.000908863	1.04e-06	0.00522449	0.00102581	0.000153884	0.00146221	0.00617813	0.00316505	3.34e-05	0.00356263	0.00623795	0.000144089	0.175002
21741	AC138028-2	0.0172333	0.0331574	0.0332949	0.143766	0.00550909	0.11166	0.0881028	0.00745597	0.0139288	0.017318	0.0119475	0.0324182	0.00189779	0.0029024	0.0183634	0.0338594	0.00431534	0.00170817	0.00727655	0.0248949	0.000931636	0.00885824	0.00744298	0.0020552	0.00013133	0.0110031	0.000906222	0.00564829	0.352013
21742	CDT1	0.142938	0.0869133	0.159206	0.0850303	0.0137428	0.0614645	0.0194687	0.0284168	0.0262761	0.000428089	0.00765717	0.0253515	0.00813182	0.0114415	0.00719612	0.00151027	0.00389696	1.13e-06	0.000203988	2.72e-05	0.000558653	0.00789947	0.000786448	0.000175821	0.00332325	0.000690232	0.0128296	0.000216073	0.284219
21743	APRT	0.314304	0.165042	0.124918	0.0309713	0.0475574	0.0651535	0.0136552	0.00939826	0.000431338	0.00802407	0.00102422	0.0199651	0.0250985	0.0167188	0.00510797	7.65e-05	0.00206247	0.00841331	0.00597745	0.00892875	0.00228414	0.000500474	0.000147254	0.00269683	0.00637285	0.00104196	0.0134731	0.000292823	0.100363
21744	GALNS	0.0138745	0.0391059	0.0497424	0.259565	0.012654	0.0484413	0.0504469	0.0652217	0.0950237	0.0083589	0.000496381	0.0871309	0.0184031	0.00641305	0.0109161	0.0238425	0.00490335	0.00385677	6.64e-05	7.42e-05	0.000684639	0.000268227	0.0106626	0.0176668	0.000135064	0.00189549	1.03e-08	0.000919259	0.169231
21745	TRAPPC2L	0.400337	0.165935	0.154616	0.0150518	0.0722908	0.038211	0.000975624	0.00696761	0.000174151	0.0042824	0.00704309	0.0218058	0.000833398	0.00702954	0.00290131	0.000737576	0.00239493	0.00245545	0.000133668	3.84e-05	0.000131629	7.13e-06	0.00345207	0.00147853	0.00154714	0.00216331	2.62e-05	3.8e-05	0.0869411
21746	CBFA2T3	0.41507	0.0539905	0.000196522	0.0765073	0.00365265	0.0421907	0.0326764	0.000120816	0.0330905	0.0016128	0.00922195	1.76e-05	0.0132414	0.0101597	0.0073788	0.0218004	0.000765891	0.00235284	0.00310633	0.0061292	0.00384105	0.00327266	0.0158616	0.0125192	0.000195827	0.00208116	0.000400614	0.00236706	0.226179
21747	AC092384-3	0.00193268	0.00427537	0.0356527	0.0557181	2.55e-07	0.0781481	0.109266	0.0503024	0.0450236	0.0451212	0.00353034	0.0448245	0.0214275	0.0104019	0.0128405	0.0338654	0.000162447	0.00194908	0.00287132	4.35e-05	0.00131753	0.00205442	0.00123822	0.00231498	0.00151464	0.0124236	0.000108507	0.00561405	0.416057
21748	AC092384-1	0.000432967	0.00250468	0.00371103	0.159328	0.0135092	0.0495128	0.0498288	0.0196358	0.0759229	0.0173679	0.000178274	0.023349	0.0256364	0.0192168	0.00314553	0.00986264	0.000115049	0.00149024	0.0147639	0.00395963	0.000402363	0.0051116	0.0071293	4.05e-05	2.66e-05	0.00161288	0.0106866	0.00908673	0.472432
21749	AC135782-1	0.223003	0.105435	0.0745114	0.0310032	0.0100733	0.0080079	0.0492632	0.00268337	0.0187627	0.0129447	5.56e-05	0.00137307	0.000411816	0.000680673	0.0117148	0.000583181	0.0312792	0.000187074	0.0355816	0.0132859	3.45e-06	0.00276953	0.013385	0.00338291	0.00032817	6.03e-06	6.83e-06	0.00049833	0.34878
21750	ACSF3	0.00193629	0.0311829	0.113206	0.167532	0.0293093	0.0889622	0.0615721	0.0215525	0.0253051	0.00462561	0.0184657	0.0350846	0.0322001	0.0143049	0.00285262	0.000170811	0.000983544	0.00196457	0.0010858	8.26e-06	0.00206231	0.0193646	0.0062706	0.0162706	0.0097273	0.0062708	0.00626845	0.00111712	0.280343
21751	AC009113-1	0.397888	0.0504635	0.0190626	0.023862	0.00049614	0.0332007	0.00711476	0.00487957	2.93e-06	0.0409666	0.013169	0.00483469	0.00139795	0.000829994	0.0223913	0.0135539	0.00423548	0.000245162	0.0134784	0.0152493	0.0180146	0.00709751	0.0015817	0.0092076	0.000419124	0.00239131	0.0037274	0.00394983	0.286289
21752	ZNF778	0.0668238	0.00237729	0.0992204	0.092764	0.0428975	0.0428039	9.51e-05	0.0732363	0.00495892	7.53e-05	0.0144103	0.0543092	0.000863442	0.035668	0.0117691	0.00362413	0.00627564	0.0258699	0.00370811	0.00604196	0.00308174	0.00356543	0.00141464	0.00207319	0.00198365	0.00224595	0.00702654	0.0177394	0.373077
21753	ANKRD11	0.630275	0.0278321	0.00195524	0.0479449	0.00428645	0.026638	0.0128712	0.0326133	0.0401818	0.00363941	0.00241031	8.78e-05	6.88e-05	0.00638434	0.0199516	0.0104846	0.00143244	0.0124775	0.00805983	0.000257586	0.00189346	0.00253354	0.00614791	0.0114498	0.00283994	0.00180783	0.00141562	0.000163505	0.0818959
21754	AC137932-3	0.254252	0.0396508	0.00144637	0.0134271	0.000700778	0.0429025	0.00326617	0.000633976	0.0573508	0.00958137	0.0135958	0.0470898	0.0308952	0.0210176	0.00565471	0.0111484	0.00298511	0.00276798	0.000457005	0.00754009	0.000619044	0.00887743	0.0275841	0.0304168	0.00613788	0.00747288	0.00247412	0.000386056	0.349668
21755	AC137932-1	0.320201	0.0320415	0.00225771	0.0558483	0.00392744	0.0658701	0.00237854	0.000817242	0.0828387	0.00246045	0.00220375	0.0139428	0.0329141	0.000748337	0.0243071	0.00322387	0.0126462	0.00561771	0.00741057	0.000468199	0.000716923	0.000547036	0.00436827	0.0228621	0.00110458	3.98e-05	0.000176913	0.00127404	0.296787
21756	AC137932-2	0.0811141	0.0413833	0.00543181	0.0484419	0.0272228	0.0443799	9.49e-05	0.00927014	0.0596404	0.0231095	0.00405703	0.00584918	0.00151311	0.000165401	0.00338903	0.00796836	0.00487275	0.000212142	7.76e-06	0.0043489	0.00932284	0.0172618	0.039489	0.017238	0.00476717	0.00623869	0.00256851	0.00853674	0.522105
21757	AC092120-1	0.244858	0.0301686	0.00813498	0.00627975	0.00185539	0.00348325	0.00365706	0.0267479	0.0341758	0.0554331	0.00240385	0.000352773	0.0323162	0.0220245	0.000629948	0.00140974	2.41e-05	0.0249797	0.0653003	0.03329	0.00090034	0.00499697	9.45e-07	0.0170429	0.00381102	0.0191617	0.00432436	0.00550994	0.346727
21758	AC092120-3	0.550788	0.0346344	0.0482711	0.0035427	0.00803235	0.0222483	0.00153418	0.00044965	0.0882721	0.0135284	4.19e-05	0.000655806	0.0239934	0.00128824	0.0142374	0.011015	0.00111302	2.86e-07	0.00543163	0.001499	7.85e-05	0.0067658	1.8e-05	0.000446208	0.00189768	0.000419409	0.000570951	0.000122539	0.159104
21759	AC092120-2	0.283488	0.116051	0.0258005	0.00258554	0.00616521	0.0315404	0.0124411	0.0342423	0.0552513	0.00578142	0.000507954	0.00569591	0.0493232	0.000867905	0.0270949	0.00565606	0.0144726	0.0227395	0.000212554	0.000564661	0.000175391	0.000522139	0.00114607	0.0072547	0.000118129	6.33e-05	5.31e-05	0.00538436	0.284801
21760	SPG7	0.0138364	0.0270423	0.130354	0.111968	0.00110307	0.123967	0.0877375	0.072724	0.0667702	0.0568848	0.039081	0.0559094	0.0119014	0.00664539	0.00638188	0.0181986	0.0112389	2.04e-06	4.2e-05	0.00214201	0.00424486	0.000318057	0.00890734	0.00383643	0.00594266	0.0036378	0.00659644	0.00419695	0.11839
21761	AC092123-1	0.00257671	0.0267912	3.37e-05	0.0203213	0.00566472	0.0193765	0.0104048	0.0727705	0.0122495	0.00378852	0.0742506	0.0123574	0.000151981	0.0484329	0.00492442	0.0326074	0.0161366	0.0118148	0.0146872	0.00177341	0.00364264	0.00552323	0.0411317	0.000220461	0.0274537	0.0136758	0.0003323	0.00190092	0.515005
21762	RPL13	0.197402	0.0190807	0.0772177	6.08e-05	0.289283	0.0460975	2.27e-05	0.0267528	0.0204123	0.00994786	0.0496475	0.00793017	0.00887973	0.006249	5.27e-06	0.000140981	0.00575827	0.0245414	0.00206306	0.0139493	6.21e-05	0.000124812	0.0161178	0.000140123	0.00408498	0.000613356	0.00868159	0.00260794	0.162125
21763	CPNE7	0.228303	0.112538	0.11091	0.0884939	0.00679517	0.0418466	0.0772023	0.0302531	0.00242394	0.0141662	0.00258833	0.0192882	0.00513825	0.00783552	0.00545363	0.00692556	0.000278819	0.000106437	0.00226061	0.00102363	0.00129241	0.000810504	0.000473317	0.00301927	0.00362256	5.92e-06	0.00318078	0.00133879	0.222426
21764	CHMP1A	0.238988	0.167309	0.171093	0.038047	0.0156203	0.0450104	0.0654189	0.00465209	0.000563141	0.0230751	0.0149371	0.0617162	0.0203933	0.0105571	1.92e-05	0.00181847	0.000170435	0.00217461	0.007646	0.00244646	0.00360538	0.00247715	0.00408513	0.00110904	0.00121183	0.000197927	0.00439121	1.34e-05	0.0912535
21765	SPATA33	0.0517665	0.0530254	0.218174	0.00519291	0.0302353	0.0397396	0.0257444	0.0152134	0.0137926	0.009364	0.0131421	0.000374781	0.00383106	0.0164056	0.00120024	0.00473849	0.000164197	0.0514925	0.00046	0.00029774	0.00135383	0.00041442	0.00382911	0.000996986	0.00706073	0.011909	0.00510899	0.0041625	0.410809
21766	AC010538-1	0.479867	0.0201861	1.26e-06	0.00350192	0.00210432	0.0070342	0.00230651	0.0132689	0.0726882	0.0230829	0.00383948	0.00207021	0.00573508	0.00371113	0.0398733	0.00956607	9.78e-05	0.00103391	0.00946292	0.000283312	0.00934061	0.00102313	1.65e-05	0.00213612	0.00245833	0.000157072	0.0014781	0.000545729	0.283129
21767	CDK10	0.100409	0.0804075	0.0970814	0.0853801	0.00555134	0.0937899	0.132901	0.0212803	0.0500241	0.0299385	0.0220144	0.0659288	0.0141133	0.011451	0.000352081	0.0079461	0.00293255	4.42e-05	0.000508477	0.00216592	0.000166466	0.00674123	0.00518456	0.00536647	0.000927021	4.63e-05	0.005971	0.00632713	0.14505
21768	SPATA2L	0.274004	0.204851	0.0658186	0.140589	0.0088422	0.0440717	0.050116	0.0070389	0.0236544	0.0108118	0.000497076	0.0450635	0.0024323	0.0115408	0.000224254	0.0123923	0.00128001	0.00112185	0.00126849	0.00610597	0.000717906	3.8e-05	0.000797837	0.00256228	0.000209863	8.37e-06	0.00035995	4.1e-05	0.0835395
21769	VPS9D1	1.61e-05	0.0331336	0.125132	0.16971	0.0268293	0.120304	0.128829	0.0571635	0.053981	0.0172312	0.0236701	0.0531932	0.0123491	0.0198977	0.00244807	0.0080567	0.00511602	3.28e-05	0.000494846	0.0012781	0.00400797	0.00134358	0.00482103	0.00110986	0.000836573	0.0126651	0.00539912	0.00463488	0.106315
21770	VPS9D1-AS1	0.00058829	0.0102443	0.14014	0.0257085	0.0121175	0.0731957	0.0191179	0.011977	0.145699	0.0599166	0.0218633	0.000461821	0.00134202	0.00665029	0.00946172	0.00941814	0.0100301	0.000173471	0.00169736	0.0100617	0.00112495	0.00657864	0.00260088	0.000554102	0.00384147	0.00188983	0.000990109	1.83e-05	0.412537
21771	ZNF276	0.00620859	0.000235414	0.0665027	0.173152	0.0451732	0.244611	0.00240401	0.0317876	0.0763515	0.00609145	0.0552071	0.0592989	0.0288862	0.00471375	0.00245968	0.0372319	0.00748372	0.000578637	0.00303813	0.00460806	0.00204738	2.51e-06	0.000852816	0.0166833	0.000209359	0.00247045	0.00475248	0.0043758	0.112583
21772	FANCA	0.0406606	0.00449022	0.0642881	0.0962406	0.0136977	0.0598047	0.028902	0.00391357	0.0985122	0.0507635	0.00785591	0.0355766	0.035878	0.00133242	0.0101889	0.00632944	0.00560591	7.34e-06	0.042096	0.0087257	0.000368663	0.00615668	0.0102802	0.00324147	0.00366004	0.00608019	0.0166176	0.000123096	0.338603
21773	SPIRE2	0.0346519	0.0654211	0.132049	0.108955	0.00089438	0.0665551	0.182568	0.0677361	0.0409963	0.0302794	0.038996	0.0648815	0.00121437	0.0172375	0.000390001	0.00461945	0.00159878	0.00251976	0.000228615	0.00959171	0.00380088	0.00189248	0.00575601	0.00145667	0.00403769	0.00499878	0.00349679	0.00511664	0.0980608
21774	TCF25	0.123889	0.142587	0.180557	0.0827054	0.0356964	0.0127688	0.0121736	0.133449	0.0145454	0.00372323	0.0183341	0.0587437	6.85e-05	4.99e-05	0.000634059	0.00220898	0.00107794	0.00110577	0.00198535	0.00113118	0.00646714	0.00645627	0.000153345	2.31e-06	0.000310043	0.00714414	0.000853055	0.0016535	0.149526
21775	MC1R	0.0473856	0.00136876	0.029427	0.0400378	0.0212119	0.0756345	0.00668821	0.00329782	0.114344	0.108043	0.062086	0.0250108	0.00869845	1.14e-05	0.00828403	0.00354865	0.00407902	0.00103777	0.013864	0.00277438	0.0102418	0.00767778	0.0018546	0.000428117	0.00143805	8.76e-05	0.00248339	0.00114973	0.397805
21776	TUBB3	0.053959	0.207711	0.0553629	0.127503	0.0185018	0.0616182	0.063394	0.000537368	0.0087746	0.0011615	0.00805809	0.00794052	0.0261258	0.00166914	0.000228363	0.000344634	0.0229803	0.000651869	0.00774483	0.000842418	0.00316038	0.00357135	0.00411159	8.71e-05	0.00100312	0.000760455	0.00176085	0.00195795	0.308478
21777	DEF8	0.246897	0.129317	0.132676	0.0812588	0.00679836	0.0700661	0.0968566	0.00210098	0.0102112	0.0231562	0.00783577	0.0465287	0.008219	0.0121617	0.000118552	4.75e-05	0.00249783	0.00192253	0.00664469	0.00786506	0.00114453	0.00141735	0.00230972	0.00200686	0.00182951	0.000198934	0.00658824	0.00233788	0.0889869
21778	CENPBD1	0.0138991	3.65e-05	0.111354	0.0148669	0.0811509	0.00211269	0.00114585	0.000531343	0.00385184	0.0174453	0.00265177	0.00426845	0.00761515	0.0255397	0.00975194	8.1e-05	0.0138646	5.24e-05	0.0178714	0.000171389	0.00211686	0.00184813	0.0177112	0.0235489	0.000510118	0.0137032	0.00051223	0.00420113	0.607586
21779	AFG3L1P	0.2484	0.0111666	0.000125197	0.0475089	0.0020321	0.100174	0.0050103	9.96e-06	0.105509	0.0272976	0.0224708	0.00722028	0.00128439	0.00150144	0.0120712	0.000383947	0.000909157	0.00952878	0.000208423	0.000102476	0.000178186	5.03e-05	0.0075734	0.0223376	0.000960746	0.0030598	0.0017208	1.74e-05	0.361187
21780	DBNDD1	0.00613467	0.0955917	0.0841427	0.231773	0.00705112	0.0904264	0.0877677	0.108603	0.011291	0.0358739	0.00192887	0.0349318	0.00369406	0.0456776	0.00413689	0.00722396	0.000767882	0.011195	7.72e-05	0.000373286	0.0039738	0.000136413	0.00580563	0.00163616	0.00224697	0.00210115	0.00128119	0.00118436	0.112972
21781	GAS8	0.00508063	0.0366964	0.0632073	0.0962691	0.00171481	0.074687	0.113107	0.218932	0.0327827	0.00139317	0.0505037	0.0388863	0.0192623	0.00548605	0.00186668	0.0191874	0.000950461	0.0283311	0.00299028	0.000716446	0.000344793	0.0100076	0.00104382	0.00415008	0.00475018	0.00231575	0.0020577	0.00174048	0.161538
21782	GAS8-AS1	0.0492385	0.0120981	0.000755338	0.00601202	0.0295445	0.0581667	0.019653	0.0189598	0.0893745	0.0463197	0.0320612	0.0278627	0.000271146	0.0129164	0.000222203	0.0258585	0.0179665	0.0014837	0.00302122	0.0155325	0.0217278	0.0119993	2.02e-07	2.22e-06	2.14e-05	0.000125713	0.00411882	0.00042448	0.494262
21783	URAHP	0.00963404	0.0055118	0.0179698	0.0444004	0.00234498	0.0929982	0.059015	0.051234	0.0156207	0.0250606	0.0313407	0.0521251	4.49e-05	0.00507429	0.0401734	0.00292518	0.00447201	9.71e-05	0.00534707	0.00926908	9.98e-06	0.00207675	0.000325116	0.00101614	0.013256	0.0149384	0.0100934	0.00284254	0.480783
21784	FAM157C	0.0918766	0.033285	0.0132961	0.0124075	0.00214623	0.0627289	0.0199904	0.00133911	0.0940355	0.00198436	0.0585605	0.00638194	0.0236297	0.003266	0.00667255	0.0011712	0.00691537	0.00324426	0.0341536	0.00685599	0.011643	0.000406824	0.00797232	0.00351072	0.0150057	0.00513359	0.000372444	0.00363079	0.468384
21785	AC240565-1	0.0162437	0.00206613	0.00301005	0.0266739	0.000746457	0.000479726	0.000997846	0.0231766	0.0121893	0.0208099	0.0250596	0.00878598	0.00266671	0.000331777	0.00857712	0.00403829	0.0502643	0.00165939	0.0053467	0.00572147	0.016193	0.0202622	0.00213712	0.00120577	0.000128181	0.00236991	0.0275559	4.89e-05	0.711254
21786	DOC2B	0.0212084	0.00912215	0.0466449	0.171714	0.00828516	0.0434224	0.129015	0.115379	0.0377766	0.000218731	0.00124588	0.00973283	0.000759606	0.0356399	0.00204331	0.0171453	0.0114338	0.014533	0.00232333	0.00114776	0.000534436	0.0113244	0.0186667	0.00226333	0.00188666	0.00319951	0.00847286	8.68e-05	0.274775
21787	RPH3AL	0.0065431	0.0361497	0.106429	0.143496	1.2e-06	0.019928	0.0426613	0.000101024	0.0405738	0.000534288	0.000211692	0.0244896	0.0219499	0.0216567	0.000592651	0.0146898	0.00402555	0.0149232	0.00411848	0.00293483	0.0132985	0.000712834	0.00502432	0.000241725	0.00328801	0.00121431	0.00336119	0.00500709	0.461843
21788	AC129507-1	0.236034	0.0801032	0.0609817	0.0688179	0.00721246	0.000118978	0.00863426	6.88e-05	0.00716551	0.00194327	0.00948987	0.0453048	0.00113695	0.0029276	0.000656026	0.012603	0.00271175	0.000160438	0.000450267	0.00432143	0.00580081	4.31e-05	4.1e-05	0.0022877	0.000331302	0.000913758	0.00618181	0.000101754	0.433456
21789	C17orf97	0.00777586	0.00576956	0.106716	0.0408309	0.000649071	0.0463722	0.0494527	0.0217341	0.0412395	0.00464655	0.000550297	0.00653424	1.09e-05	0.0149829	0.0126395	0.00085012	0.000797056	2.47e-07	0.020138	0.00948161	0.00075014	0.0754655	0.000987965	6.84e-06	8.84e-06	0.00524428	0.0240079	0.00103086	0.501326
21790	RFLNB	0.00278369	0.00748259	0.0176576	0.00823	0.00322175	0.00746469	0.0266226	0.00642906	5.73e-05	0.000210232	2.1e-06	1.51e-05	0.00900419	0.0258999	0.000217634	0.00353578	0.0012656	0.00967199	0.00399836	0.000269371	0.00904078	0.0150442	0.00857417	0.00030711	0.00622276	0.0132571	6.05e-05	0.00195635	0.811498
21791	VPS53	0.753259	0.0575213	5.78e-07	0.0351703	0.0120211	0.00365329	0.00593452	0.0171901	0.012363	0.00100744	0.011543	0.000259403	0.00680809	0.0119891	0.0123014	7.49e-05	0.0004028	0.00225467	0.000200326	0.000425015	0.00302579	0.000153856	0.00230366	0.00341008	9.24e-05	7.6e-06	0.000554069	0.000309006	0.0457639
21792	AC015853-3	0.328562	0.0606306	0.01108	6.11e-05	0.00527884	0.0208933	0.000522845	0.00868179	0.0259931	0.00188487	0.0239879	0.0127542	0.0216537	0.022026	0.00378485	0.00256967	2.65e-05	0.000291223	0.000813391	0.0054145	0.00286908	0.0255782	0.00169739	0.00278136	0.00367219	0.00244754	0.0132664	0.00206725	0.38871
21793	RPS4XP17	0.303301	0.0217382	0.0183487	0.0119838	0.0387823	0.00866454	0.00654691	0.00949316	0.0324158	0.0453776	0.000276327	0.00209004	0.00637018	0.00249637	0.014482	0.0249885	0.00145572	0.00624759	0.0264679	0.00274937	0.000885313	0.042543	0.00128523	0.00176298	0.00539761	0.00293281	0.00904282	0.00132674	0.350548
21794	TLCD3A	0.00341709	0.0271747	0.0408874	0.107445	0.0360966	0.14375	0.0816109	0.0234628	0.000549471	0.00039075	0.00200133	0.009644	0.0442801	0.00419577	0.000512396	0.0129406	0.0149667	0.00989754	1.86e-05	0.00421118	0.00847364	0.00032271	0.0124235	0.000184306	0.00217278	5.99e-06	0.000384392	3.35e-05	0.408546
21795	GEMIN4	0.285812	0.0581355	0.0590836	0.113295	0.0204389	0.0352349	0.00990184	0.031444	3.18e-05	0.00387178	0.000166383	0.0146024	0.0238577	0.0264998	0.0100884	0.00773808	0.00318584	0.000172971	0.00238442	0.000288977	0.00147992	0.00202808	4.72e-05	0.0102344	0.00212205	0.000167499	0.00229757	0.000901124	0.274488
21796	DBIL5P	0.00795542	0.00128237	0.000404323	7.76e-07	0.0028454	0.00161171	0.00754418	0.0450563	0.0100526	0.00742317	0.000946626	0.00100788	0.0160165	0.00197463	0.0113535	0.00957837	0.000536463	0.01785	0.00229585	0.00626569	4.95e-05	0.0614279	0.0010474	0.00471234	0.0107335	1.71e-05	0.00436504	6.26e-06	0.765639
21797	GLOD4	0.630974	0.124991	0.00991819	0.0147511	2.46e-07	0.000644838	0.00667298	0.0162379	0.00161291	0.00151204	0.0277278	0.00165731	0.00468123	0.00288635	0.0057644	0.00211005	0.000902059	0.000767503	0.000475797	6.46e-05	0.000953698	0.000199347	0.00106401	0.000303405	0.000247791	4.24e-08	0.000744127	0.000557622	0.141577
21798	MRM3	0.457237	0.16729	0.0700925	0.0097256	0.00365775	0.00955446	0.00830637	0.0018823	0.00192441	0.0324706	0.0313871	0.0165048	9.97e-05	0.00475846	0.00310866	0.00351328	0.000259884	0.000148923	0.00064117	4.23e-05	0.000144426	0.00130521	0.0162896	4.35e-06	0.0121746	0.000612875	0.00410479	1.38e-05	0.142745
21799	AC087392-5	0.00519715	0.00525105	0.0511497	3.59e-05	0.00505775	0.00624588	0.00245206	0.0270963	0.0101315	0.0124441	0.0139787	0.00802175	0.027953	0.00108836	0.00031282	0.0265246	0.0157889	0.00448587	0.00134879	0.00305045	0.0162194	0.000511219	0.0223939	0.00358578	0.00908771	0.0066667	0.00285087	0.00560282	0.705467
21800	NXN	0.0007987	0.0674038	0.0742347	0.0343993	0.244471	0.0491668	0.0811011	0.00532691	0.00147563	0.0219329	0.0145058	0.0650926	0.00184835	0.0160649	0.00194837	0.00390563	0.00605103	0.00271287	0.00437919	0.00149647	2.14e-05	0.000290704	0.000385593	0.00396392	0.00241357	0.00313422	0.0144342	0.00147356	0.275566
21801	TIMM22	0.303802	0.0926835	0.104865	0.0249683	0.0023644	0.00333582	0.0604735	0.0325302	0.00293142	0.00417175	0.019542	0.00677203	0.000788832	0.000250037	0.0190088	0.00149122	0.00419078	0.0040513	0.000148755	0.000610536	0.000633859	1.68e-07	8.9e-05	0.000249258	0.0261151	4.31e-05	0.000994223	0.00203691	0.280858
21802	ABR	0.278257	0.0191725	0.0370302	0.259013	0.00178389	0.0516048	0.0558022	0.10271	0.0253376	0.000613067	0.0128866	0.00564011	0.00365131	0.0292419	0.00985724	0.000272958	0.00130125	4.1e-05	0.00402167	8.04e-05	0.00678827	0.00460188	0.00351841	0.0036205	0.000637976	0.00590811	0.0001902	0.000199689	0.076217
21803	MIR3183	0.00104077	9.86e-05	0.00287321	0.0245087	0.00870197	0.0421066	0.0155827	0.00138686	0.0113098	0.0109448	0.0672324	0.0121793	0.00534985	0.011141	0.0012792	0.000723826	0.0206451	0.0198196	0.00157903	0.00764529	0.00107179	0.00010705	0.0122457	0.00570797	0.00183477	1.57e-08	0.000488597	0.00786652	0.704529
21804	AC016292-1	0.07171	0.00744751	0.0290399	0.0588727	0.00102137	0.00372532	0.0169472	0.000161894	0.0826651	0.00162501	0.00157044	0.00115688	0.0035892	0.00851429	0.0533421	0.0026111	0.00193089	0.00237099	0.00483757	5.18e-05	0.0059573	0.00865134	0.0104483	0.00640887	0.000641858	3.64e-06	0.00536796	0.00144896	0.607881
21805	BHLHA9	0.0493683	0.0217968	0.0174303	0.0563414	0.0199706	0.158842	0.0584436	0.000928075	0.0163131	0.0548064	0.0738601	0.0191143	0.000107887	0.0414475	6.26e-05	0.031641	0.036935	0.000326926	0.000782737	0.017008	0.00178566	0.00074662	0.0107368	0.00476901	0.00113606	0.00385185	0.00161076	0.00106356	0.298773
21806	YWHAE	0.295647	0.000239346	0.0130328	0.00805581	0.00803379	0.00867864	0.0226941	0.0481636	0.000621253	0.0319619	0.033285	0.00449966	0.000196223	0.0027268	0.000212683	0.00962285	9.63e-05	0.0255966	0.000422963	0.000646996	1.16e-05	0.0224756	0.000290834	0.000919942	0.00363294	0.00117419	0.00763805	0.00880408	0.440619
21807	AC032044-2	0.236919	0.0738307	0.00084409	0.00120754	0.00291421	0.00793682	0.00648005	0.0213696	0.0190592	0.000240438	0.0129536	0.000324026	0.0537149	0.000474008	0.000782206	0.00191748	0.000153379	0.00129612	0.00398213	0.0140413	0.0018462	0.00240712	0.0408492	0.00117145	0.0241394	6.39e-05	0.000400669	0.00117054	0.467511
21808	CRK	0.530512	0.149662	0.00198618	0.0243592	0.00319893	0.0107706	1.89e-05	0.027564	0.0131984	0.0166679	0.0042762	0.00567094	0.0058955	0.00178236	0.00306097	0.00462469	0.00903872	0.00478379	0.00870742	0.000855865	0.000226397	0.000822959	0.000501366	0.000235315	0.000715311	7.52e-05	4.32e-05	0.00177448	0.168971
21809	AC032044-1	0.000843288	0.0832144	0.0233109	0.046517	0.0199276	0.0040467	0.0042686	0.0226324	0.020448	0.00413908	0.0710895	0.0186682	6.32e-06	0.0172453	9.64e-05	0.0248962	0.000355498	8.26e-05	0.0023834	0.00530974	0.00323309	0.000119316	0.0077237	0.000650254	0.00469034	0.00147647	1.35e-05	0.00356404	0.609048
21810	MYO1C	0.00152186	0.0519065	0.079189	0.225297	0.0865545	0.035242	0.0497223	0.00628617	0.00108651	0.0345955	0.00248424	0.175237	0.00340539	0.00529826	0.000175987	0.000101813	4.11e-05	0.00164847	0.0142892	0.000133198	0.0049171	0.00210793	0.000400816	0.00189803	0.000316488	0.000119502	1.52e-08	0.0204459	0.195578
21811	INPP5K	0.0340217	0.0434756	0.304826	0.204703	0.0551097	0.0525145	0.00922967	0.0115517	0.000143541	0.00310715	0.000871224	0.0586271	0.001689	0.0193843	0.0034088	0.000662547	0.000962503	0.000297894	0.0012072	6.06e-05	0.00882878	0.00555709	8.94e-06	0.000299378	0.000330439	0.000556779	0.00425829	0.000404702	0.173901
21812	PITPNA-AS1	0.145374	0.00955463	0.0788524	0.010691	0.144934	0.0146685	0.000196114	0.00334764	0.00305753	7.97e-06	0.0538071	0.00284228	0.0204689	0.000163039	0.0276203	0.0120395	0.00125477	2.14e-07	0.00218786	0.000295458	0.00971389	0.00234614	0.0277863	0.00275728	0.00606023	0.015833	0.0109931	0.000670196	0.392476
21813	PITPNA	0.514242	0.0144463	0.0155167	0.0537206	0.00495172	0.00223831	0.00148791	0.0844907	0.00240333	0.00917928	0.0249952	0.000101682	0.000197796	0.0121332	0.000771769	0.00463655	9.11e-05	0.00425964	0.000478067	1.35e-05	4.8e-05	0.010803	3.6e-07	0.00675744	0.000467483	0.00196885	0.00401305	0.00211368	0.223472
21814	SLC43A2	0.111167	0.00866931	0.0741533	0.0962236	0.0197445	0.152656	0.0978118	0.0436865	0.00869631	0.0531595	0.0177501	0.0300895	0.0023801	0.0129026	0.00245227	0.00192866	0.00890991	0.000320463	0.000215122	0.015608	0.0129465	0.0110332	0.00159798	2.05e-05	0.00128795	0.0088467	0.0131166	6.99e-05	0.192556
21815	SCARF1	0.185371	0.11335	0.0484742	0.108019	0.0417976	0.0732768	0.0980662	9.95e-05	0.00367732	0.0160641	0.0181366	0.138706	0.00142261	0.00195024	0.00126615	0.00224289	0.00257296	0.00011089	3.93e-08	0.00185087	0.0023716	0.00494061	0.00120544	0.00135238	0.00119473	0.000950651	0.00498717	0.00304823	0.123494
21816	RILP	0.294845	0.00342988	0.156113	0.0769595	0.0764023	0.0374316	0.024042	0.00111021	0.0099487	0.00935178	0.0271352	0.0404948	0.00274716	0.00675426	0.0120669	0.00689293	3.22e-05	0.000713117	4.09e-05	0.00116683	0.000978281	0.000915176	0.00426731	0.000414881	2.97e-07	0.00153213	0.00860091	0.000392847	0.19522
21817	PRPF8	0.575627	0.0492332	0.0125015	0.156572	0.00293997	0.0100803	0.00913618	0.00249926	8.09e-07	0.0118009	0.0445468	4.52e-06	0.00267975	0.0333144	0.00940778	0.000391107	1.06e-05	0.00143487	0.000652116	0.00141656	0.00073083	0.00213642	0.00149035	0.000684507	0.00353804	0.00260957	0.00116855	0.000348691	0.0630433
21818	TLCD2	0.0415324	0.00702116	0.0075597	0.0114002	0.174635	0.00425345	0.0403497	5.62e-05	0.00789642	0.00773503	0.0505158	0.004254	0.0169278	0.00127244	0.00796051	0.000386938	0.0135508	0.0467743	0.00197596	0.00517467	0.000223564	0.0087323	0.00178506	0.000961149	0.0146744	0.000620622	0.000495889	7.46e-05	0.5212
21819	MIR22HG	0.418301	0.138676	0.0042548	0.0815782	0.0230863	0.00951368	0.00749316	0.000155655	0.00159546	0.0119659	0.0328398	0.0172936	0.00339202	0.000830857	0.00181111	0.00149618	0.00194858	0.00143654	0.00355458	0.000152395	0.00122699	3.22e-05	0.000427374	0.000776726	0.00226396	3.84e-05	0.0046558	0.00648595	0.222717
21820	WDR81	0.0410205	1.03e-05	0.0982445	0.189667	0.0958357	0.158297	0.0335498	0.0237506	0.0112723	0.0102769	0.00522981	0.0693859	0.00802978	0.0281691	0.00213559	0.000521076	0.0133307	2.7e-05	0.000736761	0.00597199	0.00548867	0.0021319	0.00759944	0.0107766	0.000713801	0.00531765	0.015636	0.000199659	0.156674
21821	SERPINF2	8.94e-07	0.00594018	0.0317127	0.0256321	0.0703953	0.000905325	0.0116021	0.0021075	0.0140598	0.0336877	0.00539974	0.0361286	0.00835445	2.92e-05	0.000272071	0.00094936	0.00258722	0.00620618	0.00383754	0.014861	0.00193372	7.34e-05	0.00507194	0.0172355	8.99e-05	0.000383074	0.00413311	0.0117769	0.684634
21822	SERPINF1	0.0270553	0.0357757	0.125786	0.0465339	0.0484219	0.0276513	0.0170889	0.0526782	0.00116251	0.0956928	0.00560053	0.00931332	9.52e-05	0.00131724	0.000732126	0.00517254	0.00838139	0.000123406	0.00524848	0.00290982	0.00419643	0.0035929	0.00696811	0.00540684	0.0184683	1.45e-05	0.00285288	0.000520171	0.441239
21823	SMYD4	0.00214215	0.0111572	0.0326566	0.0431121	0.00194021	0.00896285	0.00915764	0.0335394	0.0132382	0.00326235	0.0368653	0.110949	0.00158632	0.0261704	0.0002382	0.00743383	0.00874761	0.00808479	0.007347	0.024535	0.0260322	0.000484351	1e-06	0.001122	0.0135122	0.00859668	0.00389224	1.92e-06	0.555231
21824	RPA1	0.0966855	0.125347	0.065529	0.0275238	0.00688241	0.00233272	0.0133906	0.00277297	0.0080512	0.00101359	0.0018337	0.00212459	0.00309619	0.0229359	0.0132759	0.0285851	0.00202317	0.00187201	0.0225297	0.00245654	1.98e-05	0.0131871	0.00104666	0.00017499	0.00443304	0.00688399	0.00163982	0.0049686	0.517384
21825	AC130689-1	0.00435819	0.000165137	0.0200374	0.000337433	0.00012929	0.00780671	0.00119924	0.0553072	0.00548526	0.0013438	1.74e-05	0.00161384	0.0355521	0.016649	0.000765934	0.00166102	0.0248765	0.000304146	0.0145097	0.00115901	0.000284194	0.00145723	0.00696609	0.0040896	0.00174379	0.000165119	0.0227536	0.000996004	0.768266
21826	RTN4RL1	0.000519276	0.206256	0.102604	0.125227	0.00105934	0.0410341	0.132266	0.0530123	0.0145727	0.00404379	0.00145082	0.00389245	1.54e-05	0.0299881	0.00157804	0.00558891	0.00233	0.00326077	0.00733395	0.00238831	0.0166949	0.000345087	0.00806731	0.0155468	0.000796411	0.00672443	0.00422711	0.000928093	0.208249
21827	AC099684-2	0.145139	0.0109743	4.81e-06	0.0818126	0.00357573	0.0275922	0.029827	0.0209158	0.117234	0.0324652	0.00349715	0.00512312	0.0143079	0.000184321	0.0159248	0.0157952	0.000181613	0.00620975	0.00404738	0.000658528	0.00229807	0.000427563	0.00627371	0.00286917	0.00543696	0.00148535	0.005322	0.007386	0.43303
21828	AC099684-1	0.17459	0.0327151	0.00152354	0.0118285	0.00160442	0.0424657	0.0102489	0.0206313	0.0971148	0.0314217	0.0195625	6.08e-05	0.0266498	0.0177828	0.0145083	0.0106762	0.00135624	0.0180266	0.00328958	0.00594444	0.00543745	0.0205181	0.000473425	0.0150606	0.00183352	0.000237531	0.00320861	0.000231089	0.410998
21829	DPH1	0.00763975	0.00651656	0.0935803	0.14047	0.0262359	0.129486	0.0945483	0.0609653	0.0578859	0.010678	0.0103282	0.10338	0.0232528	0.00290143	3.58e-05	0.0108157	0.00348026	0.000398256	0.011473	0.000216213	0.000228031	0.00132806	0.00980311	0.00155365	0.0008381	0.00350652	0.000612418	0.0218856	0.165957
21830	AC090617-5	0.088309	0.126327	0.0396406	0.00852218	0.00352136	0.00869084	0.00247298	0.00182284	0.037944	0.0369901	0.00210255	0.0144784	0.0233675	0.00195806	0.000609303	2.51e-07	0.00920649	0.00383513	0.00192334	1.93e-06	4.66e-05	8.52e-05	0.000187364	0.00191673	0.00724615	2.76e-05	0.00729316	0.000146805	0.571327
21831	HIC1	0.00524317	0.0687209	0.0360306	0.0529325	0.073411	0.115465	0.140786	0.00307142	0.00081763	7.21e-05	0.0732988	0.052133	0.000511721	0.00944421	0.000514281	0.0271451	0.016253	0.0137054	0.00296773	0.0100907	0.0100107	0.00175165	0.00485393	0.00035609	0.00610971	0.000459438	0.00109752	0.000790612	0.271957
21832	SMG6	0.611141	0.0901631	1.3e-05	0.0513329	0.0255515	0.0273718	0.00332743	0.0237893	0.00793508	0.0136022	0.00636372	1.3e-05	0.00804992	0.00143922	0.00408784	0.000692902	0.000112039	0.00197552	0.00776166	0.00281636	5.18e-06	0.00242812	0.000179599	0.00370933	0.00132604	0.00288668	0.00106033	3.17e-05	0.100833
21833	MCUR1P1	0.34917	0.106126	0.0184534	0.00527081	0.000357649	0.0151926	6.98e-09	0.0180922	0.0100521	0.00459375	0.0100488	0.0123931	0.00327137	0.000102513	0.00028144	0.00204285	0.00511646	0.00852349	0.000382134	0.00726363	0.00027467	0.000392507	0.00256047	0.027862	0.000343192	0.00152045	0.0260663	0.0190864	0.345159
21834	AC090617-2	0.160706	0.068383	0.018045	0.00495386	0.0306835	0.000674131	0.000559235	0.118029	0.0332165	0.109375	0.00538401	0.00146964	0.0108729	0.000827695	0.00292799	0.00279017	7e-06	0.00862614	0.00178788	0.00918064	0.000304434	0.000650462	0.00191432	0.00747355	0.00011345	0.00240538	0.00657616	0.00119199	0.390871
21835	AL450226-1	0.250856	0.0786796	0.0463384	0.0161566	0.0117359	0.019836	8.52e-05	0.0175658	0.100279	0.0425201	6.8e-05	2.7e-05	0.0277898	0.00272499	0.01008	0.0130032	1.19e-06	0.0085829	0.000163887	0.000519516	0.000131066	0.0157114	0.00113442	0.00026822	0.00228054	0.00107457	0.0017814	2.15e-07	0.330605
21836	SMG6-IT1	0.0671633	0.051335	0.0102499	0.00903315	0.0117511	0.0145901	0.0134211	0.00268988	0.0139786	0.0101612	0.00149984	0.00146816	0.0273588	0.0139792	0.00193903	0.00100208	0.0132174	0.0076151	0.00252423	0.00670153	0.000968973	0.00431998	0.0467952	0.034408	0.00318575	0.0318585	0.0149898	0.000550299	0.581245
21837	SRR	0.047534	0.0454858	0.0204882	0.00855688	0.0590444	0.0022142	0.0138195	0.000138508	0.0302663	0.0247289	0.0148986	0.0155334	0.0137886	0.00324223	0.0050974	0.0228726	0.00918221	0.00172695	0.00296115	0.0043126	0.0297926	0.0163727	0.00715015	0.00138163	0.0058954	0.00441301	0.00139278	0.000199267	0.58751
21838	HNRNPA1P16	0.0345087	0.0120642	0.000421181	0.00195536	0.000622062	0.00905264	0.00441721	0.00493537	0.038663	0.00746564	0.000145969	0.0043256	0.0118309	9.98e-05	0.0002334	0.00172919	0.00321475	0.000567242	0.0212107	0.00265368	0.0309583	0.00119098	0.00359201	0.054261	0.00374698	0.000119892	0.0022705	0.00109288	0.742651
21839	TSR1	0.0306196	0.0499671	0.0587379	0.108535	0.00598383	0.0026624	0.00394778	0.272348	0.00626356	1.07e-05	0.0418927	0.00235465	0.00189236	0.000706236	0.000232217	0.00236253	0.000118099	0.0349989	0.000260798	0.00146268	0.00091082	0.0358756	0.0108824	0.000412716	0.00489554	0.00341611	0.0015131	0.00101275	0.315723
21840	SGSM2	0.0978657	0.158037	0.0923211	0.136209	0.0118447	0.103952	0.133982	0.0493945	0.0167323	0.00103134	0.00153395	0.049527	0.00316743	0.0194099	1.49e-05	0.0119692	0.00014568	0.000934804	0.0080711	0.000324008	0.00149503	0.00208048	0.010781	0.00195658	0.00179679	0.00297167	0.00999766	0.00186806	0.0705853
21841	AC006435-2	0.0429032	0.000204309	7.91e-08	0.0385194	5.49e-05	0.0886101	0.0639365	0.0617625	0.187997	1.73e-05	0.00288143	0.0498896	0.0135971	0.0113661	1.12e-06	0.0108796	0.0156466	0.00257993	0.00969187	0.00595906	0.000215646	0.0168487	0.0125225	0.00563717	0.0150671	0.000536592	0.000148362	2.62e-05	0.3425
21842	MNT	0.377877	0.0198235	0.00117816	0.0922235	0.00262079	0.0921774	0.0503024	0.00354436	0.0394465	0.0454967	0.0105896	0.00257948	6.34e-05	0.0138654	0.0123673	0.0245337	0.00766609	0.00434153	0.00501077	0.00536398	0.00224553	0.00191283	0.00673672	0.00692496	4.39e-06	0.00501002	5.71e-06	0.00192755	0.164161
21843	METTL16	0.0650868	0.152769	0.000455564	0.00349381	0.0119097	0.00064324	0.120789	0.0355748	0.0208039	0.000114209	0.0123621	1.65e-05	0.000418449	0.0120355	0.0203537	1.68e-08	0.0067833	0.00736114	0.016906	0.000944042	0.00443453	0.00113798	0.00106361	0.0102253	6.59e-05	0.0041263	0.0129697	0.000276824	0.476879
21844	PAFAH1B1	0.154009	6.19e-05	0.0815066	0.00365945	0.311515	0.069836	0.00144876	0.00314408	0.00594745	0.0784752	0.0479601	0.00192641	0.000129077	0.00174003	0.00143189	0.0169711	0.000733146	0.00195466	0.0100896	0.0256012	0.0101053	0.00186989	0.000587315	0.000331805	7.19e-05	0.000788163	5.18e-05	0.00867696	0.159376
21845	SAMD11P1	0.0971829	0.0072048	0.000379932	0.0588906	0.00338521	0.104436	0.0244242	0.00534929	0.0967917	0.0598399	3.92e-07	0.00938226	0.00327825	0.00187615	0.0188439	0.0017046	0.00483335	0.00489797	0.000536952	0.000362993	0.000237375	0.0138755	0.0028664	0.00558612	6.43e-05	0.000257148	0.0336641	0.00354529	0.436303
21846	AC015799-1	0.513084	0.0988756	0.0450876	1.42e-06	3.1e-05	0.0131867	0.00409545	0.00719103	0.102593	0.00207791	0.0118043	0.00176802	0.032776	0.000853868	0.0162551	0.00415576	0.00239368	0.00349391	0.00236909	0.00130575	0.000130024	0.000478069	0.000663401	0.00066173	0.00120284	0.00144024	4.96e-05	7.36e-05	0.131902
21847	RN7SL608P	0.311861	0.106851	8.83e-05	0.00260675	0.0106909	0.0128491	0.000451334	0.00344149	0.043672	0.000933263	0.0126202	0.000108169	1.33e-05	3.31e-05	0.0152044	0.000379423	0.000203224	0.0325	0.00786509	0.00307632	0.000139425	0.00216544	0.00446015	0.0117265	0.00650441	3.44e-05	0.000552426	0.00180384	0.407165
21848	AC005696-3	0.0375665	0.000780662	0.0610835	0.00987062	0.00459029	0.0221148	0.00196963	0.00459821	0.000829037	0.000134456	0.00524934	0.00101187	0.000366966	0.00692093	0.00223128	0.00515754	0.00276232	2.07e-05	0.00152963	0.00489161	0.00875759	0.00778738	0.0091567	0.00806644	0.00836788	0.00243988	0.0112936	4.8e-05	0.770403
21849	CLUH	0.17763	0.00731471	0.104671	0.250887	0.0254929	0.10812	0.0754175	0.0442148	0.0216968	0.000452623	7.55e-05	0.0154797	0.00942634	0.028324	0.00742951	0.00514712	0.00792225	6.21e-05	0.000542659	0.0032156	0.00336434	0.00481705	0.0069554	0.00466679	0.000786508	0.00964028	0.00259458	0.00620016	0.0674519
21850	AC005696-1	0.220759	0.119292	0.0261137	0.000100556	0.00041889	0.0027552	0.0247295	0.0121521	0.00507698	0.00546642	0.0770831	0.00243384	0.00557332	0.00109987	0.00855433	0.00766294	0.00186602	0.0205947	0.00729837	0.000371844	0.00159317	5.79e-05	0.00209773	0.00130933	0.000945964	0.00735716	9.22e-05	0.0242947	0.412849
21851	AC005696-4	0.457695	0.0203772	0.00544401	0.106373	0.00370727	0.0605292	0.0387603	0.00318912	0.0269898	0.0179764	0.00125504	0.000751778	0.0303142	0.00766876	0.0152301	0.00154556	0.0174078	0.0120603	4.26e-05	0.000957833	0.00126786	0.000412377	0.000962732	0.00212456	2.01e-06	0.00555216	7.98e-05	0.00023458	0.161088
21852	CCDC92B	0.0303012	0.00727738	0.0384011	0.0646166	0.0245814	0.19551	0.0325601	0.00739159	0.00359033	6.76e-05	0.087222	0.00409014	0.00187457	0.0408679	0.00122339	9.24e-06	0.00255192	0.014329	0.00693437	0.0120882	0.00419453	0.00943947	0.0286005	0.0497087	7.6e-05	3.5e-05	0.00698421	0.000389836	0.325083
21853	RAP1GAP2	0.146771	0.106651	0.0518738	0.133359	0.0148798	0.0138034	0.0494323	0.195958	0.0278329	0.00809431	0.0026086	0.0175771	0.0050567	0.0165177	0.000565502	0.00297702	0.00298819	0.0242422	0.00120931	0.00054142	0.0118535	0.00119046	0.000330007	0.00257914	0.000116598	0.00427422	0.00249628	0.000125808	0.154094
21854	OR3A2	0.0169123	0.005371	0.00142424	0.021278	0.0168687	0.000112232	0.00819538	0.0140963	0.0310096	0.00205625	0.0145857	0.013057	2.6e-05	0.00239968	0.00478325	7.59e-05	0.000401512	0.000567883	2.81e-05	0.0175638	0.0263851	0.0105036	0.00201872	0.0437276	0.0152738	0.00892651	0.00759596	0.0430068	0.671749
21855	SPATA22	0.0240884	0.0187496	0.0353511	0.0500584	0.00113725	0.0016493	0.108419	0.0346283	0.0157661	0.0180577	0.000311904	0.00024597	0.00362658	0.00918911	0.0107625	0.00909743	0.0307461	0.0271917	0.0229603	0.0013009	0.00384716	0.000733248	0.0138818	0.0138407	7.33e-06	0.00808127	0.00192674	0.00338251	0.530962
21856	ASPA	0.00277792	0.197074	0.00765311	0.0723813	0.0632318	0.00638168	0.53335	0.00319804	0.00754523	0.00310348	0.00236343	0.0113827	0.000105575	2.58e-05	0.00045287	0.000598913	1.78e-05	0.00239161	0.00104604	0.00356868	0.00282094	0.000181042	0.00384413	2.31e-05	3.28e-06	0.000569555	6.61e-05	0.00169212	0.0721496
21857	TRPV3	0.0367721	0.0935674	0.00982017	0.00752546	0.000539341	0.00340029	0.0528259	0.00841098	0.150402	0.0139199	0.00874229	0.0434374	0.0160382	1.88e-05	0.0106337	0.000718247	0.000153507	0.0035828	0.00377387	0.00131023	0.00689685	0.00480098	1.72e-05	0.00492995	0.0055203	0.00253405	0.000209796	0.0103931	0.499106
21858	TRPV1	0.229658	0.0371756	0.00679919	0.0998719	0.012276	0.0725622	0.000159156	0.000928313	0.0985355	0.0273	0.0178479	0.0137875	0.0232058	0.00576722	0.0132804	0.00242938	0.00907289	0.00304491	0.0164693	0.00501537	3.87e-06	0.00334574	0.00538856	0.00560084	0.000597158	0.0038333	0.00970925	0.00187668	0.274458
21859	AC027796-1	0.195031	0.0173604	0.000202937	0.0104611	0.0251097	0.0322229	0.0225188	0.0257785	0.052652	0.0088306	0.000335336	0.00107171	0.0118337	0.012771	0.0236782	0.00425056	0.0137855	3.02e-08	0.00029269	0.000109603	0.00180412	7.28e-05	0.00162083	0.0136824	0.00163502	0.000201329	0.00632683	0.0360928	0.480267
21860	SHPK	0.0201232	0.0211835	0.0001017	0.00509357	0.00264005	0.0527099	0.00465597	0.0358725	0.0296812	0.00988511	0.0106355	0.0120435	3.74e-06	0.00339204	0.00385225	0.00649039	0.000962247	0.0299085	0.000453022	0.00417143	4.46e-05	0.000254355	0.0104911	0.00455654	0.000143781	0.0057602	0.00461256	0.00571284	0.714565
21861	AC027796-2	0.00377827	0.00153807	0.0281661	0.0546517	0.000353218	0.00191763	0.014073	0.0299768	0.060269	0.0153334	0.00186508	0.00146717	0.00692576	0.00964888	0.00441405	0.0351858	5.5e-05	0.0130194	0.016564	0.0188924	0.00202227	0.000185814	1.2e-07	0.00572126	0.00943325	0.0230873	0.00317073	0.000813267	0.637471
21862	CTNS	0.00077573	0.0119899	0.166169	0.169024	0.126737	0.11205	0.000587536	0.0080135	0.059708	0.00215308	0.00278088	0.0153524	0.00736812	0.000610668	0.0151308	0.0117891	8.33e-05	0.00781512	0.00147444	0.00439525	0.00836266	0.00692684	0.0261627	0.00250469	0.00777854	0.0044306	0.000250133	0.00242093	0.217155
21863	AC027796-4	4.3e-05	0.000104097	0.019668	0.19788	0.0147614	0.0380566	0.000712031	0.0112653	0.0305739	0.00203539	0.0314549	0.000890035	0.00552487	0.0729049	0.00216895	0.0013441	0.000474195	0.00714039	0.00190097	0.00575425	0.00507401	6.29e-06	0.00019432	0.0349098	0.0144394	0.000328322	0.00162411	0.00142277	0.497344
21864	TAX1BP3	0.0590556	0.000257822	0.162748	0.0627174	0.12154	0.0144237	0.0188363	0.00492341	0.0207079	0.0314457	0.00303958	0.0154437	0.000301672	0.00771167	0.00774664	0.0213416	0.0105967	0.000869738	0.00853262	0.000269562	0.0119538	0.0220804	0.00699007	0.000434109	0.00207929	5.67e-05	0.00533929	0.0011636	0.377393
21865	P2RX5-TAX1BP3	0.00262549	0.00209171	0.020575	0.00222129	0.0285458	0.00022378	0.00931766	0.0710907	0.0234457	0.0527044	0.0142306	0.0459675	0.00402045	0.000602906	0.0230587	0.0217036	0.000162908	0.0745543	0.0251237	0.00943537	0.0257811	0.00153177	0.000130467	0.00549048	0.0130133	0.0178777	0.000135677	0.00613262	0.498205
21866	AC132942-1	0.000298822	0.0112668	0.0085543	0.0239719	0.000330562	0.0264481	0.00586404	0.0023843	0.021176	0.00934959	0.00597317	0.0110573	0.00899817	0.00368219	0.00233699	0.0651111	0.0206252	0.0117386	0.0006879	3.48e-05	0.000408029	0.0326987	0.00352848	0.018752	0.0118615	0.000659371	0.0146955	0.000595418	0.676911
21867	EMC6	0.234705	0.00852326	0.0501867	0.0169168	0.056869	0.0666483	0.0015245	0.0102564	0.00670891	0.0203972	2.25e-05	0.0282609	0.00752805	0.0125992	0.00228611	0.00639781	0.00161688	0.0109533	0.001159	0.0267407	1.74e-05	0.000402659	6.02e-05	0.0102559	5.31e-07	0.000958717	0.00173083	0.00501555	0.411258
21868	P2RX5	0.144352	0.224772	0.0578934	0.0484051	0.00689304	0.0373375	0.0415342	0.117923	0.0278537	0.00060562	0.0198301	0.028828	0.00116305	0.0275454	2.43e-05	0.00974133	0.00373551	0.014218	0.00923957	0.00802284	0.0010688	0.00474499	0.00105496	0.000670784	0.00361625	0.00713184	5.73e-05	0.00667302	0.145065
21869	ITGAE	0.325452	0.0118377	0.00601791	0.0331847	0.00679653	0.00415126	0.000711484	0.10974	0.000155215	0.221772	0.0177151	0.000647446	0.00398491	0.00739994	0.00348199	0.00333607	0.0355628	0.0243526	0.00112853	0.015631	0.000795201	0.000320254	0.0120662	2.03e-06	0.00614246	6.79e-05	2.21e-05	0.0090085	0.138517
21870	AC116914-2	0.00021449	0.00819638	0.0123888	0.000173482	0.022444	0.00383047	0.00138474	0.00546361	0.0595743	0.015268	0.0010794	0.00465732	0.00866841	0.00700046	0.0163899	0.00524885	0.00515061	0.0018144	0.0417837	0.00807487	0.0769778	0.0044122	0.00733308	0.00624879	0.00592795	0.0499763	0.0538882	0.00018671	0.566243
21871	NCBP3	0.448674	0.126634	0.00708151	0.000742293	0.00380995	0.00184942	0.0786666	0.0229782	0.0430483	0.00016726	0.0022536	4.82e-05	0.00485516	5.08e-05	0.00568245	0.00668423	0.00539354	0.0247086	0.00735257	0.000412957	0.000673685	5.85e-05	0.00477176	0.00743612	0.00495151	0.00061262	0.00123092	0.00588953	0.183281
21872	CAMKK1	0.00414335	0.0211231	0.233521	0.120864	0.0195001	0.0165755	0.0922948	0.0678574	0.0312026	0.0142604	0.0607173	0.0155757	0.00644175	0.0179913	6.78e-05	0.00740966	0.000700955	0.000211205	0.000553293	0.000219228	0.000918629	0.000946175	0.00126061	9.19e-05	2.45e-05	0.0310517	0.0280068	0.0222822	0.184187
21873	ATP2A3	0.00890265	0.0614174	0.0499178	0.0996129	0.0603902	0.0631888	0.00145269	0.0152036	0.0014548	0.000593296	0.00308513	0.0806106	0.00929119	0.000662169	0.0219161	0.000586034	0.0221327	8.18e-05	1.77e-05	0.00893253	0.00967909	0.00174454	0.00428931	0.000825278	1.7e-05	0.000132234	0.000657543	1.1e-05	0.473194
21874	ZZEF1	0.597836	0.121812	3.38e-05	0.0945276	0.00187074	0.0319632	0.00240057	0.000979862	0.00791084	0.00167636	3.49e-05	0.00863336	0.0227696	0.00884916	0.0124002	7.65e-06	7.51e-05	0.00526019	0.00265698	0.000270115	0.00128601	0.000132223	0.000481538	0.00370988	0.00120791	0.000196141	0.00129179	5.78e-05	0.0696684
21875	CYB5D2	0.282804	0.108765	0.226435	0.0244715	0.0200539	0.0352741	0.00144877	0.000515586	8.98e-06	0.00327235	0.0108259	0.024817	0.0119766	0.00319173	0.00700091	2.06e-06	0.0119113	0.0142156	0.00115169	0.00102254	0.00484651	0.000890024	0.00217314	0.000515323	0.00143405	0.000468299	0.00321943	0.0109818	0.186308
21876	ANKFY1	0.531845	0.0906985	0.0019508	0.101252	0.00665539	0.0388647	0.00768817	0.00110054	0.0153024	0.0160757	0.00998668	0.00303116	0.0268684	0.0190781	0.0119512	0.000532862	0.00155924	0.00291896	4.94e-05	0.00575019	0.000534866	0.00306046	1.59e-05	0.000840454	0.00205636	9.86e-05	0.000106917	0.00162863	0.0984985
21877	RYKP1	0.459238	0.0935589	0.0256041	0.00609269	0.00060704	0.0620663	0.0195116	8.4e-05	0.0553658	0.0041378	0.000378544	0.000723427	0.0227564	0.00194707	0.0392848	0.0029999	7.96e-05	0.00425315	0.012096	4.08e-07	0.00032678	0.00527838	0.00672396	0.00557334	0.00573836	0.00129231	0.00780827	7.93e-06	0.156465
21878	AC087742-1	0.191473	0.0625508	0.00539077	0.0298729	0.0047618	0.0107569	0.00620886	0.000431717	0.000964956	0.00571845	0.00246436	0.0285905	0.0232282	0.00524795	0.00120585	9.83e-06	0.00383247	9.34e-06	0.0193695	0.00102347	0.00514648	0.00135776	1.4e-05	0.00149191	1.01e-06	0.00110203	0.00304904	0.00110409	0.583622
21879	UBE2G1	0.0350406	0.0265485	0.151972	0.0282635	0.0154554	0.0143879	0.125373	0.105893	0.0405902	0.0645126	0.0122493	0.00117474	0.0262386	0.00389123	0.0103124	0.00176385	0.0155156	0.00739946	0.000896033	0.00046897	0.00777932	0.00255181	0.00557572	0.000487739	5.8e-05	8.85e-05	0.000325616	7.06e-05	0.295116
21880	MFSD1P1	0.349704	0.157254	0.00802403	0.00266082	0.0233702	0.0109972	0.0387399	5e-05	0.0550107	0.0205882	0.0015635	0.000187073	9.13e-05	0.0071922	6.78e-05	0.00135567	0.00492085	0.000476201	0.0219332	0.00693711	0.0109234	0.00283491	0.00165702	0.000198869	0.00790726	0.00438827	0.000196399	0.00100325	0.259766
21881	SPNS3	0.0377293	0.152108	2.13e-05	0.0445666	0.173508	0.000595018	0.00358944	0.0209953	0.00666254	9.5e-08	0.00113673	0.00773867	0.0207756	0.00670066	0.00727939	0.00080675	0.000860082	0.00124952	0.00375389	0.00589058	9.04e-05	0.0149373	0.000130936	0.000316768	0.0028052	0.0207019	0.00384941	0.0172612	0.44394
21882	AC118754-1	0.0883786	0.0723782	0.0461028	0.00224656	0.0184534	0.0528272	0.0634783	0.019109	0.0118932	0.00905276	0.0348415	0.00905938	0.00538787	0.00118526	0.000465695	0.000438992	0.0293299	0.001834	0.016297	0.00830682	0.00493125	0.00113757	0.0156544	0.00490196	0.000375965	0.00213111	0.0018298	0.00448643	0.473485
21883	SPNS2	0.0024037	0.0247278	0.19554	0.12716	0.0440569	0.132784	0.0331679	0.0261212	0.013783	0.0231268	0.00284197	0.0630167	0.00591599	0.0322978	0.000692321	0.012145	0.00724544	0.00396251	1.1e-06	0.00413993	0.0249029	0.00349458	0.00712888	0.0117589	7.27e-05	0.00124193	0.0231369	0.00650963	0.166624
21884	MYBBP1A	0.0130264	0.0346081	0.183246	0.190325	0.0242322	0.0828054	0.0984029	0.0835911	0.0396657	0.000394252	0.0225611	0.0654024	0.000267829	0.0099428	3.83e-05	0.0103994	0.0047421	0.000123251	0.000550072	3.41e-06	0.00842854	7.5e-05	0.00466098	0.0047101	0.0018242	0.0184848	0.00913346	0.00630985	0.0820451
21885	PELP1	0.325692	0.0348942	0.0268201	0.189476	0.0041915	0.0903511	0.0168188	0.000514279	0.0196576	0.0126726	0.000876722	0.00615488	0.00533054	0.0412496	0.0338614	0.00631477	0.0243179	0.00192175	0.0125379	0.00284994	0.00103905	0.00354076	0.00436434	0.00994712	0.00409893	0.00456288	0.000224965	0.000251576	0.115467
21886	ARRB2	0.000387437	0.0967833	0.136778	0.159807	0.074417	0.0883419	0.095557	0.0593799	0.0263878	0.000168576	1.24e-05	0.00844237	0.00280252	0.0145157	0.0101681	0.0135492	0.0151855	0.00346452	0.00371771	0.000216011	0.00714413	0.00544868	0.0158114	0.00462615	0.00102415	0.0100659	0.000299108	0.00137892	0.144119
21887	MED11	0.384526	0.00877674	0.0873092	0.000329788	0.0992857	0.00846625	0.0100414	5.73e-05	0.0035628	0.0194107	0.00429191	0.0190309	0.000523679	1.27e-05	0.00757715	4.13e-05	0.00815105	0.00160958	0.00516873	0.00609415	0.00302567	0.00864606	0.000110679	0.00379354	0.00208458	0.00403404	0.000330406	0.00622501	0.297483
21888	CXCL16	0.0408678	0.000624111	0.0552704	0.0480202	0.514689	0.0173539	0.00231418	0.000621644	3.29e-05	0.00133237	0.0010491	0.00134007	0.00485939	0.00478996	0.0197849	0.0106654	0.00352035	0.00592034	0.00010752	0.00432183	0.0125941	0.00141299	0.00112817	0.00174118	0.0167854	7.13e-08	0.000174965	0.00842683	0.220251
21889	ZMYND15	0.0534689	0.0482379	0.0239904	0.027675	0.119996	0.0457984	0.0694495	0.00600055	0.00504133	0.0123166	3.13e-05	0.00801148	0.0156758	0.0225846	3.03e-05	0.0423208	0.0171609	0.00363695	0.00380109	0.00553687	0.0024916	0.00921778	0.00469716	0.00521281	0.0104604	0.0302008	0.00297894	1.69e-06	0.403974
21890	VMO1	0.179512	0.00837458	0.147937	0.0283594	0.07805	0.0327146	0.0643626	0.000299101	0.00694009	0.0153062	0.0118007	0.0242509	0.00705249	0.00567685	0.0265972	0.000291751	0.00292171	0.00586264	0.00673698	6.42e-07	1.57e-05	0.00411006	0.00363538	6.87e-05	0.000210512	0.00281707	0.00979613	0.000584809	0.325714
21891	AC233723-2	0.432143	0.0859317	0.00260751	0.00766507	0.00345326	0.0202653	0.00527048	0.000336927	2.93e-05	0.0362058	0.0208908	0.0324967	0.00163053	0.000886626	0.0066877	0.00529222	0.0169415	0.00696988	0.000924634	0.00555945	0.0152891	0.0217076	0.00279808	0.00795365	6.83e-06	0.00200702	0.00385808	0.00385597	0.250335
21892	GLTPD2	0.0992061	0.0399929	0.0484506	0.0787373	0.0300661	0.123096	0.02767	0.00171457	0.0261196	5.71e-06	0.0645861	0.0407278	0.000677795	0.0284993	5.52e-06	0.00949964	0.012629	0.0160124	6.22e-05	0.0192058	0.0299234	0.0173397	3.61e-05	7.49e-05	0.00207851	0.00488434	0.0122393	0.00249186	0.263967
21893	PSMB6	0.335536	0.152884	0.197014	0.0290614	0.0929872	0.0057776	0.00272904	0.00184217	0.00147323	0.00596428	0.00177641	0.00437773	0.00338461	0.00171956	0.00328947	0.00011053	0.000406956	0.00174254	0.00758513	8.66e-06	0.001024	0.0032617	0.00321636	1.45e-05	2.29e-05	0.00523231	0.00414882	0.000337756	0.133071
21894	AC233723-1	0.00207849	7.66e-05	0.135712	0.00384271	0.0889241	0.128549	0.00255549	0.147807	0.000449963	0.0220012	0.0116543	0.00938109	0.000805385	0.00349393	0.000195155	0.0166903	0.0514473	0.000994058	0.00712582	0.00316824	0.00751169	0.00470129	6.32e-05	0.000284649	4.59e-05	0.00432045	0.0178766	0.00229358	0.325951
21895	PLD2	0.0218566	0.0164131	0.030258	0.143365	0.134136	0.229914	0.0167876	7.16e-06	0.0189584	0.00497833	0.000142514	0.00888054	0.0197468	0.0199788	0.0012319	0.00170867	0.00669414	3.62e-05	0.00319996	0.000677291	0.00280074	0.0107217	0.0108919	0.000498676	0.00104785	0.0142509	0.0120202	1.07e-05	0.268786
21896	MINK1	0.267053	0.0021284	0.0462348	0.244242	0.0295141	0.100883	0.0666074	0.0360299	0.0247306	0.00346295	0.000594515	0.000575834	0.00463082	0.0353673	0.0116047	0.00345719	0.00329872	6.96e-05	0.00124003	0.000272543	0.00613934	0.00182588	0.00252284	0.00685493	0.000161725	0.00999704	0.00140658	0.00149754	0.0875974
21897	CHRNE	0.0469223	0.033513	0.000126525	0.044314	0.00399731	0.0390979	0.0502487	0.0112824	0.00380047	0.0569117	0.00732243	0.0355254	0.00016569	0.0116699	0.0160518	0.0317036	0.0015263	0.00652866	0.000384213	0.0122493	0.00714541	0.000238684	0.00980354	9.11e-05	4.45e-06	0.000159476	0.0103909	5.11e-07	0.558824
21898	C17orf107	0.00606103	0.0360032	0.0320931	0.115385	0.00375329	0.106112	0.105625	0.0123352	0.0347332	0.0823037	0.00124797	0.028984	0.0024859	0.0467403	0.000653754	0.00768008	0.0178153	0.000223564	0.00120638	0.0297634	0.00122966	0.00854667	0.000264337	0.000540558	0.00563998	0.0334383	0.000173228	0.00200149	0.276961
21899	GP1BA	0.0958769	0.00281503	0.00884044	0.00227205	0.00211804	0.058318	0.000446562	0.0233174	0.0447892	0.00278761	0.0699315	0.000514695	0.0182288	0.00687025	0.0202681	0.0326294	0.000123722	0.00127451	0.0162683	0.0445624	0.00430022	2.5e-06	0.0143294	0.00591418	0.00783833	0.00050468	0.0169687	0.0154826	0.482406
21900	SLC25A11	0.360919	0.156821	0.163438	0.0452378	0.00918637	0.0284691	0.0442559	0.00338546	0.00385309	0.0345016	0.000464341	0.0344865	0.00346541	0.00306573	0.00206217	0.000242865	0.0134506	0.00109636	0.00248183	0.0122458	0.00147195	0.00512399	0.000436175	0.000804153	0.00068706	0.00545159	0.000371446	0.000646486	0.0618775
21901	RNF167	0.00778023	0.0545532	0.232413	0.0632573	0.107214	0.0456172	0.000598103	0.0307327	0.00447774	0.0200824	0.0175702	0.0301577	0.062105	0.00275774	0.0019016	0.000344839	0.00865288	0.00734635	0.00531123	2.81e-05	6.88e-06	0.00215904	0.00931384	0.00437765	0.000250719	2.65e-05	0.000493466	0.0001236	0.280346
21902	PFN1	0.000571616	0.0226901	0.168067	0.0466761	0.44162	0.0792161	6.35e-05	0.000476525	7.54e-05	0.0030776	0.00185738	0.0148054	0.00282713	0.0187977	4.55e-05	0.00946255	0.00159667	0.00401057	0.0135763	0.000936777	0.00756767	0.000212516	3.73e-05	0.00381436	0.00183463	0.00428446	0.00275309	2.76e-05	0.149018
21903	ENO3	0.213253	0.00135034	0.15115	0.0424492	0.0332783	0.0451299	0.0107808	0.00491229	0.00035069	0.0372538	0.00582666	0.00611124	0.00425661	0.000216001	0.00316265	0.00261605	0.00925917	0.00304508	0.00544359	0.00381254	0.00433514	0.00214644	0.000878127	0.00309716	0.00939572	0.00111279	0.00401581	0.00246925	0.388892
21904	SPAG7	0.187328	0.190972	0.203805	0.020578	0.0636115	0.00325166	0.00049356	0.0268124	0.00180354	0.0122026	0.0062006	0.0126644	0.0157643	0.00158683	0.0107427	0.00451585	0.000167527	0.0142079	0.0012626	0.00153137	0.00266011	0.00309982	0.00141738	0.000690156	0.00193615	0.00766207	0.00427209	0.000259928	0.1985
21905	CAMTA2	0.649649	0.0335127	0.00842468	0.0764347	0.00068777	0.0399257	0.0246469	0.00557868	0.0201294	0.000105385	0.0120968	0.000440502	0.0191496	0.00600503	0.0089166	0.00497873	0.00217767	0.00231229	0.000896849	0.00108184	0.000721129	0.000144364	0.00369041	0.00667603	0.000827858	0.000862581	0.000125658	0.00163386	0.0681669
21906	AC004771-3	0.00748202	0.00157998	0.0101465	0.0266823	0.0963584	0.00233477	0.00636741	0.00403829	0.0102171	0.000518739	0.0348339	0.000555435	0.0135483	0.00536871	0.0156083	0.0440628	0.00619996	0.00383216	0.0255675	5.4e-07	0.000157436	0.000132731	0.00605052	0.00177652	0.028016	0.00351024	0.000269396	0.00245161	0.642332
21907	INCA1	0.0629626	0.00346404	0.00898641	0.123085	5.52e-05	0.049191	0.0488941	0.0152854	0.000589837	0.00203987	0.0019386	0.0925993	0.00725587	0.00161153	0.0602959	0.0084682	0.00335134	0.000607249	0.000529516	0.00285578	0.000900224	0.0180372	0.00492373	0.021721	0.0186325	0.000350833	0.00201813	0.0085485	0.430801
21908	KIF1C	0.0467702	0.0265583	0.0902608	0.000307324	0.295459	0.0167284	0.0775356	0.0714342	0.00410734	0.00404824	0.124865	0.00120087	2e-05	0.004964	0.00307177	0.00688245	0.00294894	0.00832441	0.00643074	0.000211153	0.000987235	0.000161312	0.000673353	0.010187	0.00179136	0.00297777	0.00308517	0.0084981	0.179511
21909	ZFP3	0.000392891	0.00755872	0.000114818	0.000184991	0.0327474	0.00545988	0.0349067	0.159727	0.0101405	0.0446266	0.0226506	0.00270826	0.000905319	0.00347756	7.7e-05	0.000639067	0.0212888	0.0413278	0.02213	0.0264562	0.00507622	0.000179309	0.00448664	0.00275143	0.000307786	0.00946789	2.42e-05	5.29e-06	0.540181
21910	ZNF232	0.566861	0.0557132	0.0219214	0.00661021	4.5e-08	1.27e-05	0.00133074	0.00590622	0.0019612	0.0284903	0.051008	0.0128577	0.00394517	0.00620766	0.0096035	0.000230843	0.00031624	0.000944039	9.26e-05	0.000137051	0.000777864	0.00111008	0.000440521	0.000116891	0.0023898	0.000114802	0.000391234	0.000508705	0.22
21911	AC012146-1	0.283829	0.126344	0.00113483	0.0322335	0.00240251	0.00398834	0.02426	0.0288605	2e-05	0.108582	0.0136166	0.00120007	0.00357978	0.0124688	0.000190369	0.000124077	0.00511318	0.0133551	0.000230352	0.00150984	0.00515446	0.00841924	0.00141931	0.00197965	1.47e-07	0.00193467	0.00217804	0.0181445	0.297727
21912	USP6	0.130712	0.0196259	0.144298	0.0073362	0.0325477	0.00032118	4.86e-05	0.0135731	0.00952012	0.0224613	0.00752654	0.000254516	0.00252757	0.00410639	0.014418	3.91e-07	0.00375796	0.000257652	0.00301118	0.0406421	0.008856	0.000319686	0.0259438	9.22e-05	0.0133743	0.00100832	0.0232319	0.0117524	0.458474
21913	ZNF594	0.00770869	0.00100514	0.0997289	0.0549841	0.249413	0.00303139	0.0106457	0.0837776	0.0415606	0.00031374	0.0117353	0.000592979	1.23e-06	0.0117049	0.00347055	0.000288705	0.0105955	0.00258403	0.00625182	0.000103489	0.00146894	0.00953788	0.0187825	0.00700195	0.00498061	0.00832219	0.000112364	0.00728286	0.343013
21914	AC087500-1	0.00587116	0.0415902	0.00253871	0.129568	0.00348251	0.0581119	0.03498	0.0117132	0.184581	0.0171535	0.0257407	0.00217088	0.0280649	0.000437314	0.00403945	0.0169803	0.000283384	0.00329757	0.0028673	0.0018412	0.000716713	0.00322792	0.000964	0.00232293	0.0165946	0.000174782	0.00117477	0.00790955	0.391602
21915	SCIMP	0.205668	0.059426	0.0166962	0.00148638	0.031858	0.00623687	0.00219957	0.00630742	0.00973771	0.00116986	0.0262042	0.011609	7.14e-05	0.005899	0.0190896	0.00567378	6.34e-06	0.000190345	0.00266386	0.0190507	0.00146075	0.000678466	0.00105244	0.001146	0.00530507	0.00421229	0.00109763	0.00344806	0.550355
21916	RABEP1	0.112282	0.0432752	0.0396005	0.0219914	0.0135537	0.0436603	0.0422901	0.203381	0.0225544	0.135793	0.0309389	0.00169945	0.0241487	0.000425928	0.0045442	0.00248132	0.0202821	0.00898589	0.00751425	0.0238603	0.00229149	0.00535193	0.00691158	0.000590258	6.86e-05	0.00211939	0.00104095	0.00620557	0.172157
21917	NUP88	0.212153	0.0187421	0.00203656	6.91e-05	0.00912711	7.12e-06	0.00155021	0.0257138	0.0015966	0.0187712	0.00448282	0.0206651	0.00305304	0.00672925	3.5e-05	0.00755445	0.00130516	0.00519571	0.00692151	0.0183968	0.00612244	0.00349735	0.0025687	0.00244731	7.49e-05	0.00480551	0.0224537	0.0017297	0.592195
21918	AC015727-1	0.237121	0.066766	0.0364186	5.1e-05	0.00960079	0.00524352	0.0093679	0.000683077	0.0706957	0.0212729	0.0165531	0.00279023	0.021476	0.00474084	0.00359842	0.0254981	3.54e-05	0.0249673	0.00114287	0.0146075	0.0046	0.00282667	0.00127757	0.000791706	0.000750892	0.000686591	0.00126191	0.000461098	0.414713
21919	RPAIN	0.364825	0.0574276	0.0285212	0.00488157	0.000983011	0.00243287	0.00432549	0.0132813	0.0173238	0.0671218	0.0406616	0.0451672	0.001657	0.00251863	0.0224992	0.0211406	0.00257109	0.0100783	0.00375227	0.000233809	0.000318461	0.00105655	0.000409781	0.00279383	0.0156199	0.000239411	0.00414045	0.0013009	0.262718
21920	AC004148-1	1.05e-05	0.00811185	0.0476507	0.000134512	0.113406	0.032938	0.0186572	0.0131232	0.0926145	0.138447	0.00519583	0.0571783	0.00707202	0.0119028	0.00202879	0.0272425	3.71e-05	0.0133266	0.0045582	7.7e-05	0.00773567	6.48e-05	0.0173786	0.00510704	0.000726339	0.0018741	0.00322727	0.0008152	0.369358
21921	C1QBP	0.555291	0.0542183	0.0121995	0.0118187	0.0241832	0.0127434	0.00613129	0.00622679	0.0222607	0.000917998	0.0781248	0.00188689	0.00845478	0.000353124	0.0203601	0.0102808	0.000501292	3.87e-09	6.54e-05	0.00110164	2.56e-05	4.27e-05	0.0147364	0.000185765	0.000618766	1.17e-06	0.000628444	0.00037552	0.156266
21922	DHX33	0.627534	0.0308519	0.00149136	0.0225836	0.0131422	0.00290765	0.0207221	0.0214975	0.000154987	0.000353448	9.75e-05	0.00239153	0.000778503	0.0086796	0.00742513	0.00107197	0.00128141	0.00293984	0.000568386	0.00279	0.00439179	0.000106914	0.0202873	0.000513545	0.000778887	0.00498753	0.000327499	0.00223329	0.197111
21923	DERL2	0.116474	0.00091311	0.118389	0.258778	0.00837774	0.023742	0.0638301	0.0296319	0.00927343	0.0340018	0.00219672	8.26e-06	0.0115704	0.0230553	0.00020671	0.00373402	0.0124111	0.00549691	0.00151811	0.00811484	3.62e-07	0.00983896	0.00062231	0.000322539	0.00032495	0.000475935	0.00356058	0.00135693	0.251775
21924	MIS12	0.277288	0.00952962	0.0403752	0.229184	0.00183394	0.0393272	0.0441543	0.000858504	0.000111386	0.0642717	0.0050014	2.01e-06	7.76e-05	0.0244356	7.7e-05	0.000986078	0.00603412	0.000228705	3.37e-05	0.00780705	0.00460377	0.00656188	0.000765267	0.000801756	0.00116127	0.00345066	7.12e-05	0.00140123	0.229566
21925	NLRP1	0.0135425	0.0960149	0.0125663	0.209736	0.00215792	0.0338429	0.0303565	0.00145255	0.0104318	0.0440849	0.0415507	0.0454785	0.00621479	0.00695861	0.00226833	0.000134507	0.0040545	7.83e-06	0.000362366	0.0141382	0.000709549	0.00499017	0.000220019	0.00168656	0.00582542	0.00352555	0.00227375	0.000140395	0.405274
21926	AC055839-2	0.0418876	0.036162	0.100127	0.0547932	0.0744018	0.171213	0.0920178	0.00113056	0.000152263	0.00503582	0.0506258	1.49e-05	0.00309978	0.0197862	7.03e-06	0.00793766	0.0517113	0.000162639	2.21e-05	0.0196223	0.00667692	0.0285276	0.000562603	0.00602131	0.00198673	0.00968723	0.0136142	0.00120835	0.201805
21927	WSCD1	0.26268	0.170933	0.0903367	0.017876	0.00582155	0.0250627	0.00331409	0.0449147	0.0167526	0.00845022	0.0152063	0.00255911	0.00767201	0.00300169	0.006067	2.2e-05	0.000705776	0.00535483	0.0206604	0.00259714	0.00743758	0.00541197	0.000350613	0.00366158	0.000119498	0.000853318	0.00157785	0.000218313	0.270382
21928	PITPNM3	0.0571609	0.125578	0.0959309	0.143047	0.000979253	0.0877898	0.138474	0.0910885	0.0228514	0.000529378	0.00020294	0.0292091	0.000294178	0.0229965	0.00667206	0.00560826	0.00119059	0.00220452	0.00056636	0.00544185	0.0150512	0.00681044	0.0146346	0.00123591	0.00625522	0.00902332	0.00351956	0.000277362	0.105377
21929	KIAA0753	0.59616	0.0659952	0.0658187	0.00293249	0.0550317	3.16e-05	0.0038867	0.00960839	0.0541471	0.00146665	0.000415444	0.00107632	0.00978215	0.00269879	0.0184067	0.00134781	0.00120603	0.00134167	0.000188125	0.000593887	0.000156794	0.00493117	0.000100169	0.000168822	0.00350112	0.00337972	9.18e-05	9e-05	0.0954448
21930	AC004706-3	0.444461	0.00721363	0.0082178	0.0119737	0.00188368	0.0318892	0.0326801	0.0237267	0.0907187	0.0584427	0.0104842	0.00393234	6.95e-06	1.23e-08	0.0116451	0.00385606	0.00760645	0.00830804	0.0109772	0.00426154	0.00498714	0.0039539	0.0102557	0.000238417	0.00336367	0.00181263	0.000711674	3.89e-07	0.202391
21931	TXNDC17	0.291728	0.0914705	0.055009	0.00524085	0.0156731	0.00119919	0.00831525	0.0856734	0.00121637	0.128785	7.17e-05	0.0067052	0.00781459	0.0106894	0.000342151	0.00767844	0.00829602	0.00595723	0.000678043	0.00805281	0.00171252	9.15e-05	4.32e-05	0.00221215	0.0247502	0.00538941	7.98e-05	0.0117979	0.213327
21932	MED31	0.636716	0.0450767	0.0069166	0.00394604	0.000109423	0.00176999	0.0143851	0.00180908	0.00574465	0.00229633	0.00327338	0.00641138	1.55e-05	0.000572346	0.0159374	0.00946547	0.000542427	0.000374031	0.00332462	4.88e-05	0.024817	0.00511732	0.00947119	0.000551596	0.000195581	0.000261802	0.00100219	9.83e-05	0.19975
21933	C17orf100	0.000355556	0.0212385	0.0340831	0.0824598	0.0101079	0.0140069	0.0142607	0.010782	0.0106892	3.68e-07	0.0082901	0.026097	0.0111904	0.0219714	0.00992673	0.00978398	0.00236037	0.0181218	0.0233756	0.0134033	0.020485	0.00185656	0.0335243	0.0134841	0.0156116	0.0230346	0.00362698	0.00674502	0.539127
21934	AC004706-1	0.122313	7.81e-05	0.00626327	0.0201149	0.00097138	0.000950866	0.00235541	0.00606178	0.00164438	0.00972739	0.000280015	0.0303076	0.000402187	0.0513209	0.00720162	0.0044177	0.000838821	0.00747111	0.00622884	0.00293173	0.0069129	0.000345507	0.000111557	1.64e-09	0.0140753	0.00282916	0.0103713	0.0011696	0.682304
21935	ALOX15P1	0.13693	0.00629994	0.0123716	0.0018849	0.013131	0.0379572	0.0133172	0.0539805	0.000452298	0.00024856	0.0360316	0.00113433	0.0219232	5.75e-05	0.0143691	0.0178008	0.0305484	0.0519573	0.0104079	0.0450534	0.000994653	0.000940389	0.000164227	0.0159191	0.0100188	0.0140152	0.0172683	0.00524628	0.429576
21936	SLC13A5	0.101768	0.130059	0.00763131	0.301576	0.00299187	0.0467028	0.0326575	0.00164912	0.0148745	0.010273	0.00708492	0.0088371	0.0111874	0.0160151	0.00101257	0.000223839	0.000933295	0.000142995	0.0104485	0.00370857	0.000258096	4.93e-05	1.29e-05	0.00191665	0.000615506	0.000123767	0.000468514	0.00601617	0.280761
21937	XAF1	0.0538612	0.122506	0.00699375	0.123468	0.00666337	0.0410642	0.0121002	0.000554143	0.00631274	0.0176235	0.00314979	0.0245399	0.00760978	0.000533281	0.000100209	0.00294793	0.0261773	0.00395043	0.00473335	0.037344	0.0185384	0.00127017	0.00726789	0.0134457	0.019445	0.000647246	0.00117471	0.0148504	0.421127
21938	TEKT1	0.0113517	0.00178764	0.00752474	0.0220306	0.0542084	0.00466581	1.13e-05	0.0244392	0.00378438	0.000194825	0.072119	0.018414	0.00766119	0.00567927	0.00163058	0.00362303	0.0120292	0.00213032	0.000219163	0.00676792	0.00302992	0.000261767	0.0308561	0.0106931	0.0167665	0.00746197	0.00367703	0.00640949	0.660572
21939	ALOX12P2	0.300618	0.0343203	0.022407	0.0540674	0.00792124	0.0662117	0.00420863	0.00142647	0.130993	0.00489324	0.00283409	0.0132917	0.0847091	3.36e-05	0.0155352	0.00436239	9.03e-05	0.000488033	0.00228952	0.00198499	0.000521888	0.00748958	0.0081592	0.0117104	0.0101373	0.000741139	0.00153215	0.00215247	0.20487
21940	ALOX12-AS1	0.191317	0.0521405	0.00390345	0.003127	0.00323802	0.11757	0.0218828	0.00314191	0.13463	0.00229077	0.0326077	0.0139887	0.00104602	0.00295252	0.0231241	0.00245483	0.000143819	0.00216459	0.000789149	0.00294472	0.00092383	0.00195674	9.54e-05	0.00234543	0.00464336	0.00634828	0.0130543	0.000101461	0.355074
21941	AC027763-1	0.420952	0.123689	0.0859751	0.000980096	0.0145874	0.000248601	0.00665789	0.0310487	0.0473591	0.000124198	0.00428836	0.00548812	0.0164554	0.000131801	0.00836478	1.11e-05	0.00112425	0.00307495	0.000823658	0.00168808	0.00128239	0.00441978	0.000941084	0.001974	0.00180348	6.79e-05	0.0029282	0.00454687	0.208963
21942	AC027763-2	0.465591	0.0872163	0.0558265	0.00624198	0.000681397	0.0213475	0.00360058	0.045486	0.0457592	0.000477693	0.00890273	0.0017007	0.00785938	0.000155646	0.0276462	0.00916155	0.000670962	0.00828616	0.000189543	0.000856873	0.00343451	0.000426547	8.08e-05	0.00709555	0.0021348	0.000875872	0.000283222	0.00117502	0.186836
21943	AC040977-1	0.0408904	0.0230636	0.00980749	0.0579271	0.0186809	0.0713421	0.00490169	0.00581664	0.0308841	0.0011921	0.00678268	0.0256479	0.0030889	0.0020835	0.0565902	0.00157291	0.00793423	0.00423439	0.000374401	0.0164889	7.03e-05	0.00113573	0.00785144	0.0533268	0.0120041	0.005769	0.00246536	0.018598	0.509475
21944	ALOX12	0.175797	0.0104289	0.00032115	0.114806	0.000326728	0.125143	6.07e-05	0.00900551	0.0814142	0.0112593	0.0196902	0.00311404	0.00796555	0.0403066	0.0472783	0.0115874	0.00283223	0.00920098	0.00448019	0.00123034	0.00134361	0.000167239	0.000725968	0.015366	0.000962409	0.00879378	0.0209733	0.00144789	0.273971
21945	RNASEK	0.180646	0.0408507	0.0130118	0.0380603	0.00320143	0.0224855	0.00354126	0.043915	0.0552678	0.0051967	7.76e-05	0.0482226	0.000843664	0.0151103	0.0114246	0.0192633	0.0298404	0.00134166	2.89e-06	0.000844637	0.000133359	0.00788486	0.000131193	0.000983869	0.0159458	0.00710539	0.000545688	0.000342583	0.433779
21946	C17orf49	0.133258	0.0288552	0.115119	0.0827522	0.00286124	0.0306169	0.0695217	0.0057453	0.0143257	0.0208744	0.000377611	0.0103978	0.000155597	0.00655024	2.3e-05	0.000153469	0.00216469	0.000177148	0.00408648	0.00844845	0.00618762	4e-05	0.00173135	0.00894947	0.00927261	0.00351612	0.000228424	2.23e-06	0.433608
21947	MIR497HG	0.251968	0.0109113	0.0681514	0.0302453	0.00193065	0.0649853	0.132663	0.020415	0.0170371	0.063484	0.0350317	0.00454214	0.00176403	0.00221276	0.0150337	0.0108777	0.0148777	6.91e-06	0.00465001	0.00849622	0.0013345	0.00607422	0.000462906	0.00273018	0.00127385	3.93e-08	0.00273436	1.36e-06	0.226105
21948	BCL6B	0.0361522	0.0732604	0.016498	0.00396547	0.0297543	0.016717	0.0332303	0.00470458	0.00896756	0.00396173	0.000262011	0.20487	0.00108818	0.000757137	0.00844728	0.00296528	0.000550615	0.000753376	0.0018247	0.00285143	0.00939047	0.00570619	0.0138989	0.000174499	0.00424241	0.000925887	0.000451061	0.0010669	0.512562
21949	SLC16A13	0.00133961	0.0652834	0.0103502	0.0455774	0.000197383	0.06434	0.102623	8.2e-06	0.036103	0.0098541	0.042596	0.034543	0.0125349	0.00280308	0.00120998	0.0182469	0.00787054	0.00165784	0.0145909	0.00878129	0.00272251	0.00232538	0.000683575	0.0107073	0.0242715	0.00975922	0.000124461	0.00880563	0.460089
21950	SLC16A11	0.142144	0.101996	0.0455352	0.0452534	0.0337125	0.079352	0.0714902	0.000326784	0.0112284	0.0334088	0.0280136	0.0187534	1.04e-05	0.00879602	2.81e-05	0.00468181	0.0119873	0.0170877	0.0181163	0.00049026	0.0211382	0.00965112	2.28e-06	0.00415062	0.00675706	0.00852433	0.0022918	0.000210304	0.274862
21951	RPL7AP64	0.0155114	0.0465574	0.0245001	0.0145402	0.0188897	1.24e-05	0.0442803	0.00585332	0.0568339	0.0150048	1.76e-06	0.000854084	4.11e-07	0.0115292	0.00553261	0.00319705	0.00104868	0.000283001	0.00133838	0.00447453	0.000887185	1.05e-07	0.00306075	0.0197714	1.97e-05	0.00502653	0.00818582	0.00969793	0.683107
21952	ASGR1	0.285299	0.0635787	0.0772739	0.043679	0.0685811	0.0216577	0.0381079	0.00356763	0.00362162	0.00904797	0.0215407	0.0246581	0.020905	0.00124287	0.0134931	0.0150184	0.0177832	0.00830343	0.000808607	0.00116459	0.00604349	0.00015537	0.000391944	0.00284341	0.00162469	0.00621155	0.00162115	0.000428535	0.241348
21953	DLG4	0.185503	0.0418428	0.0905052	0.163128	0.000255383	0.0725047	0.151963	0.0844015	0.0302281	0.00356558	0.000665682	0.00321881	0.00249492	0.0282438	0.00240619	0.00397987	0.00132793	1.62e-05	0.00216607	0.00158222	0.00618978	0.00726531	0.00479112	0.00129885	0.00715739	0.00776553	0.00218582	0.00299778	0.0903494
21954	ACADVL	0.102328	0.0507137	0.113237	0.0120051	0.0816938	0.0921051	0.0919716	0.0434619	0.0449137	0.0179811	0.0588251	0.0757516	0.00360554	0.00242659	0.000285337	0.0175279	0.00424411	0.00509107	0.000370787	0.00139958	0.00429197	0.00190224	0.000175397	0.00489351	0.000263763	0.0013054	2.13e-05	0.00029711	0.166911
21955	DVL2	0.00890452	0.00727087	0.143716	0.121	0.0374425	0.118047	0.0380046	0.0206688	0.0759746	0.0856224	0.0153722	0.0643966	0.003949	0.00976439	0.0048094	0.00485426	0.0186648	0.0113703	0.00174965	0.0138676	0.00908179	0.00207734	0.0080486	0.000531305	0.00240115	0.0165579	0.000383433	0.00171929	0.153749
21956	PHF23	0.355782	0.0941351	0.180449	0.0484028	0.0297201	0.00107838	0.0215399	0.0144044	0.00153972	0.0127379	0.0469429	0.019632	0.00149686	0.00622656	0.00109348	0.000618437	0.000218289	0.0135728	0.00119544	0.000178528	0.000142651	0.0022414	0.00253049	0.00125235	1.57e-05	4.6e-06	0.000699086	0.00106689	0.141083
21957	GABARAP	0.208574	3.42e-05	0.0161889	0.0258268	0.0692796	4.75e-05	0.0672619	0.00438666	0.0111498	0.0391947	0.0125501	0.00565754	0.000241288	0.00290122	0.0148328	0.0251038	0.000183095	0.000760865	0.0080581	0.013272	0.016702	0.00108737	0.0079185	0.0100708	0.0128923	0.0143406	0.000250706	0.000148563	0.411084
21958	AC120057-3	0.00743867	0.0304584	0.0160218	0.00901601	0.0266776	0.020949	0.00584829	0.0410966	7.85e-05	0.0227048	7.77e-05	0.00691539	0.00402819	0.033541	3.59e-05	0.0096007	0.00505718	0.00151481	0.0112059	0.00643255	0.000497708	0.00101151	0.000527169	0.00673717	0.0119839	0.0505575	0.0115486	0.00859914	0.649838
21959	CTDNEP1	0.37901	0.0184245	0.00761819	0.122785	0.0171053	0.118373	0.00529758	4.88e-06	9.91e-05	1.39e-06	0.00168135	1.12e-05	0.0296095	0.0435458	0.00583083	0.000804533	0.0040061	0.00384731	0.000121089	0.000578839	0.00727436	3.78e-05	1.75e-05	0.000530813	0.00571731	0.00310025	0.00151157	0.0031535	0.219901
21960	ELP5	0.378893	0.22849	0.105153	0.0204977	0.00152153	7.37e-05	0.00671254	0.0269442	0.00259457	0.0140167	0.00254471	0.0264712	4.25e-05	0.00112324	0.0057976	0.0024871	0.000212103	3.25e-05	0.00455189	0.000872675	0.00167892	0.0011803	0.00088727	0.000374716	1.24e-06	0.0120645	0.000160007	0.000900681	0.15372
21961	SLC2A4	0.00493624	0.168117	0.0514751	0.00536148	0.0208306	0.0287292	0.0276803	0.0134773	0.00372176	0.00175775	0.00374033	0.00023395	0.00326854	0.00208098	0.00947628	0.00841706	0.0289525	0.000569235	0.00797871	0.00836441	3.38e-05	0.0162352	0.0193209	0.00170716	0.00521509	0.0131076	0.010699	0.0160252	0.518488
21962	YBX2	0.000170543	0.10462	0.0328795	0.0997761	0.000793117	0.104937	0.0876108	0.031689	0.0335916	0.00643975	0.0173174	0.0274529	0.00100928	0.0309153	3.9e-09	0.0128033	4.93e-05	0.000302763	0.0100288	1.49e-05	0.00619076	0.00310693	0.00225398	0.00553587	0.0149591	0.0204202	0.0150922	0.00686917	0.32317
21963	EIF5A	0.289286	0.141426	0.148221	0.0231187	0.047734	0.0292931	0.00947096	0.000476463	0.00300654	0.0930508	0.012617	0.0086256	0.00281222	0.00638172	2.34e-05	0.00157571	0.0229513	0.000931457	3.18e-05	0.0211119	0.01039	0.00903298	0.0011616	0.0001266	0.00337861	0.0123095	0.00214267	0.00394293	0.0953691
21964	GPS2	0.0182363	0.000402953	0.000447445	0.0022952	0.00531271	0.154866	0.0291024	0.0249764	0.000604715	0.00772301	0.159406	0.00395478	5.92e-05	0.0178374	7.54e-05	0.0553152	0.030637	3.61e-06	0.00665489	0.000143627	0.00217727	0.0129361	0.00414377	0.0198715	0.000927699	1.94e-05	0.0128182	0.000527763	0.428523
21965	NEURL4	0.00171892	0.0384359	0.162936	0.164231	0.00445632	0.0870976	0.163488	0.0545427	0.0176453	0.0232965	0.0138617	0.0720811	0.00143252	0.0111022	8.01e-06	0.00297086	0.00949267	0.00126313	0.000675662	0.00288373	0.00340139	0.00221699	0.00624689	0.00426731	0.0022132	0.019335	0.00715962	0.0018058	0.119734
21966	ACAP1	0.0311271	0.00495462	0.166714	0.0289815	0.17349	0.11383	0.0113958	0.000579843	0.00205263	0.0130295	0.0363778	0.0214502	0.00116459	0.00419714	3.75e-05	0.00271107	0.0194935	0.0017084	0.00121726	0.00307441	0.00166874	0.00409047	0.00130754	0.000480583	0.0257209	3.59e-05	0.000846421	0.00570407	0.322559
21967	KCTD11	0.000966804	0.000291073	0.128741	0.00665745	0.132388	0.0928475	0.0336218	0.000329563	0.00576646	0.0124973	0.0241651	0.0198721	0.00477989	0.00157409	0.00278495	0.000676073	0.0115335	0.00829008	0.0124975	0.00498802	0.00540824	0.00733152	5.06e-05	0.0101369	0.0679277	0.013712	0.000701082	0.00709967	0.382365
21968	TNK1	0.00807554	0.00730017	0.0840039	0.0643539	0.0123224	0.183422	0.0309637	0.0194893	0.00946566	0.0692651	0.0176084	0.0279315	0.00767053	0.0142752	0.00508474	1.65e-05	0.00304383	2.84e-05	0.00275836	0.00390963	0.000134214	0.002739	0.00768935	0.000144157	0.0228235	0.000581537	0.000122938	0.00121208	0.393565
21969	TMEM256	0.201397	0.0205886	0.0183914	0.0279221	0.0166962	0.00803565	0.0028806	0.217266	0.00205407	0.213821	0.0125122	0.000275259	0.00370816	0.0161268	0.00364497	0.000417057	0.0363108	0.0100589	0.000737572	0.00992373	0.00636963	0.00114653	0.00459772	9.22e-05	0.00526308	0.000162294	2.28e-06	0.024353	0.135245
21970	NLGN2	0.495263	0.0120231	0.00593236	0.166164	0.00631738	0.0923919	0.0229228	1.25e-05	0.0390343	0.00151026	3.19e-06	0.000117794	0.0202467	0.0291322	0.0143	0.00806129	0.0109461	0.00050476	0.00152765	0.00400857	0.00508128	0.00112199	0.00225631	0.00666072	0.000318375	0.00233531	0.000231667	0.00196539	0.0496091
21971	TMEM102	0.00958409	5.89e-06	0.0239953	0.0285706	0.247669	4.23e-06	0.034371	0.000298997	0.00185786	0.0402836	0.0213448	0.00318616	0.00752035	0.00268203	0.00578279	0.0230139	0.0279245	0.00427512	0.00122082	0.00943088	2.93e-05	0.00403451	0.00416911	0.0141831	0.0130554	0.000127218	0.00599258	0.000933359	0.464453
21972	AC113189-3	0.00300014	0.145894	0.00631137	0.0794428	0.0687798	0.00511649	0.00689091	0.0419376	0.0190964	5.56e-05	0.0394025	0.00295714	4.58e-05	0.00283964	0.00976289	0.00186243	0.00895058	0.0399099	0.000226833	0.027675	0.00209217	0.0100557	0.00886411	0.00132421	0.0166765	0.00125991	0.00289159	4.1e-06	0.446674
21973	CHRNB1	0.449636	0.136807	0.0500017	0.00742162	0.0117136	0.000314169	0.000451901	0.000811307	0.00466692	0.0953387	0.0285532	7.55e-06	0.00119512	0.000111951	0.00645076	0.00192961	0.00977971	0.000270315	0.00222023	0.00684863	0.000742566	0.000870877	0.00101814	0.00108739	0.000293096	7.24e-07	3.11e-05	0.00208114	0.179345
21974	ZBTB4	0.321343	0.000529463	0.0223075	0.0908343	0.00167453	0.0337509	0.0550414	0.157665	0.0414383	0.00139772	0.00618013	0.0012454	0.00698813	0.00877761	0.00478851	0.00107742	0.000877536	0.019271	0.000537284	0.000298075	0.00135484	0.0157306	0.00300238	0.00655239	0.00128527	0.0147639	0.00969624	0.00077142	0.170819
21975	SLC35G6	0.00863098	0.00165227	0.0093431	0.0350866	0.00186251	0.04439	0.101141	0.0349368	0.0735175	0.0117419	0.0447421	0.024878	0.00627529	5e-05	0.0103338	0.0084938	1.06e-06	0.015288	0.00192738	0.00405512	0.00987868	0.00254609	0.00250337	0.000338822	0.00250531	0.00110971	0.0297302	0.0324521	0.480589
21976	POLR2A	0.534669	0.0348523	0.0161226	0.153477	0.00163169	0.0312783	0.010529	8.05e-08	0.00502675	0.00307136	0.0296338	0.0010311	0.0109045	0.0417356	0.0165069	0.000228286	0.000119182	0.0038642	2.89e-05	0.000242609	0.00349806	1.27e-05	0.000774482	0.000545763	0.00181776	0.0024068	0.000476528	0.000912703	0.094602
21977	TNFSF12	0.0526085	0.00503297	0.0455997	0.0353834	0.0227081	0.0956922	0.0209184	0.00816856	0.0934526	0.0769895	0.0215037	0.0107132	0.047864	0.00867875	0.000425228	0.00125179	0.00869039	0.00366594	0.0148971	0.000207137	0.0183374	0.00141635	0.000245732	0.00277551	0.00422386	7.45e-05	0.0126787	0.00649496	0.379302
21978	TNFSF13	0.0102295	0.0121436	0.0680004	0.0231998	0.229699	0.111831	0.0239169	0.0534314	0.0217912	0.0214481	0.000385166	0.00772323	0.00933051	0.000506115	0.00275058	0.00244316	0.00348531	0.00951944	0.0103782	0.0143131	0.00604964	0.00266839	0.0212766	0.000560891	8.82e-05	0.0142396	0.00226366	0.00254761	0.31378
21979	SENP3	0.483737	0.0543281	0.00746526	0.000799357	2.46e-05	0.0215506	0.0323807	0.00132739	0.0131395	0.127435	0.0235467	0.00912681	0.0181605	0.00144031	0.000994945	0.00106078	0.0160374	0.0164892	0.000304359	0.0285019	7.02e-05	0.00205543	0.00681687	0.00243045	0.000144975	0.00515696	0.00850344	0.00017883	0.116792
21980	EIF4A1	0.00635257	0.00332448	0.025166	0.0550056	0.0355673	0.112884	0.00931456	0.0194899	0.110379	0.0443809	0.00045739	0.0365269	0.0386945	0.00171925	0.00407419	0.00496666	0.00165602	0.00149928	0.0091381	0.000964238	0.000382398	0.0118474	0.0122588	0.00267078	0.00708341	0.000792498	0.00439351	0.000577126	0.438433
21981	AC016876-1	0.108298	0.025948	0.15493	0.00243042	0.184627	0.0523553	0.00278949	0.0176193	0.00493336	0.0554162	0.0339924	0.011911	0.00664486	0.00630834	3.92e-05	9.28e-05	0.0347054	0.00839234	0.00250846	0.00485951	1.41e-05	5.23e-05	0.000418648	6.42e-05	0.00194408	0.000294601	0.0042956	0.0016478	0.272467
21982	MPDU1	0.415202	0.0935833	0.0892671	0.00283757	0.108969	0.00360099	0.000443971	0.000887551	0.00747236	4.18e-05	0.0282115	0.0317116	0.00537034	0.00219237	0.010802	0.00408227	0.000344037	0.00325593	0.000629175	0.00143242	0.000119041	0.00272076	0.00112017	0.000160344	0.00310266	9.31e-06	0.00668267	0.000664823	0.175083
21983	SOX15	0.0169727	0.0187847	0.122141	0.127565	0.0713346	0.0814034	0.0327922	0.00225046	0.000774541	0.00109665	0.00221655	0.000386976	0.00642912	3.16e-05	0.0139249	0.00392005	9.35e-05	0.00010402	0.000317668	0.0224652	0.00460286	2.5e-05	0.00434531	0.000595654	1.25e-05	0.0172266	0.000112299	0.00045904	0.447616
21984	FXR2	0.469765	0.0839334	0.108225	0.0342394	0.00579374	0.0157541	0.0339666	0.054318	0.000426559	0.000970277	0.0615741	0.021306	4.15e-05	0.00225485	0.00104501	0.00517901	0.00108436	0.00148248	0.00398151	0.00112832	0.00232619	0.00139295	0.000489118	1.38e-05	0.00233305	0.000993065	0.0061424	0.00222165	0.0776184
21985	SHBG	0.0671674	0.0159296	0.0238135	0.00853391	0.00199988	0.00945341	0.0254308	0.0885834	0.0145349	4.22e-05	0.00338558	0.0193425	5.81e-05	0.00687515	0.0105948	0.00220671	0.00348075	0.0261033	0.00283528	0.000191504	0.00162684	0.00190735	0.0033511	0.000338855	0.00179485	0.0223832	0.0173113	0.000378637	0.620345
21986	SAT2	0.558657	0.0676634	0.0340953	0.00222661	0.0128812	0.00324022	0.0441448	0.00113437	0.00418389	0.0446835	0.0308486	0.0102406	0.000618119	0.000376761	0.00486956	0.00243277	0.000701578	0.00344356	0.000732507	2.9e-05	0.00962855	0.000397228	0.000447902	0.000510536	0.00152745	0.000781896	0.00381716	0.000591232	0.155095
21987	ATP1B2	0.00276628	0.0676	0.00286496	0.410304	0.024873	0.0785098	0.0116516	0.022044	0.0158543	0.0310999	0.00528985	0.011482	0.0111483	0.0258788	0.00562228	0.00129594	4.1e-06	0.000168407	0.0036843	0.00174403	3.47e-05	0.000526225	0.00107559	0.000582444	0.00465233	0.00212137	0.000940167	0.00064173	0.255539
21988	TP53	0.0320945	0.0502305	0.0113908	0.0280506	0.284562	0.0196636	0.00208595	0.025949	8.87e-06	0.00367348	0.00148015	0.00021948	0.0196216	0.000568089	9.88e-05	0.000988139	0.00194961	0.00428699	3.92e-08	0.00495671	0.00143752	0.021789	0.000648059	0.000513089	0.0178427	0.00468047	5.88e-05	0.00302813	0.458123
21989	WRAP53	0.143869	0.0219714	0.160396	0.0718307	0.0752468	0.0503414	0.0561426	0.0148021	0.00126098	0.0136819	0.0182906	0.0322428	0.00722775	0.0129057	0.000553729	0.000238862	0.00203343	0.00216932	0.00160893	0.0011488	0.00438591	0.00186915	0.000242382	0.000490814	0.00588702	0.00646497	0.025259	0.0233195	0.244118
21990	EFNB3	0.185253	0.0516868	0.0797748	0.138288	0.00676696	0.0789881	0.0736694	0.00699622	0.0178869	0.0189186	0.00154053	0.00136687	0.0141396	0.0180599	0.00589913	0.00742747	0.00241646	0.00121606	0.000223936	0.00599228	0.00593731	0.00239078	0.0159407	0.00576505	0.000193046	0.000945083	0.00259598	7.25e-05	0.249649
21991	DNAH2	0.217435	0.00452659	0.000287834	0.0200244	0.0065403	0.072812	0.0362493	0.0306751	0.080875	0.000431698	0.0162066	0.0108356	0.0903164	0.0026787	0.0150276	0.0357725	0.00159303	0.0133046	0.00199124	0.000721795	0.00994251	0.00337414	0.0072029	0.00553146	0.00497473	0.000423396	0.0035646	0.0137977	0.292883
21992	KDM6B	0.323619	0.00179172	0.000436254	0.17234	0.064876	0.11477	0.030769	0.00204868	0.0457211	0.015688	0.00085703	0.00423042	0.0358649	0.0109381	0.00100143	0.00622273	0.00365902	0.00119942	0.0204486	0.000563193	0.0025957	0.00139397	0.000488608	0.00222016	3.49e-05	0.006556	0.00371163	0.000389069	0.125565
21993	TMEM88	0.10453	0.0387689	0.0752192	0.0770213	0.037505	0.0354798	0.00805046	0.00726004	0.00380686	0.0078521	0.0055327	0.0717672	0.0277524	0.00755913	0.0320002	0.0002527	0.00583776	0.000119386	0.00681697	0.0042021	0.00101877	0.00306268	0.000231722	0.00500256	0.000828917	0.0220465	0.000183692	2.67e-05	0.410264
21994	NAA38	0.270462	0.0557782	0.168339	0.00159244	0.13209	0.0246503	0.00138879	0.123836	0.0018461	0.00975263	0.0138373	0.000156295	0.0179064	0.00137345	0.0067024	0.000945249	0.00381629	0.0215353	0.000111041	1.91e-10	0.000337185	0.00114101	0.00129871	7e-05	0.00216975	0.000255406	1.35e-07	0.0008648	0.137744
21995	CYB5D1	0.105257	0.000924208	0.118074	0.0129475	0.0885407	0.00100453	0.00382624	0.0122403	2.87e-06	6.11e-05	4.16e-05	2.43e-05	0.0026032	0.0173464	0.0791047	0.0018611	0.0023311	0.0234483	0.0116119	0.000924121	0.000635469	0.00247574	0.0328352	0.0164096	0.00517081	0.0128221	0.00301834	0.0204127	0.424045
21996	AC104581-4	0.539736	0.0464718	0.000123458	7.83e-05	0.0278552	0.00819341	0.0446758	0.0215433	0.0351014	0.0237999	0.00645281	0.0035492	0.000138682	1.46e-06	0.0116999	0.00830733	0.000120383	0.0180229	0.00619586	0.00929912	0.00938872	0.000296462	0.000605163	0.0015359	0.00249196	0.00010421	0.00045331	0.000558358	0.173199
21997	CHD3	0.218696	0.031868	0.0564218	0.132554	0.00826875	0.0210928	0.0485959	0.132792	0.0103565	0.00831889	0.00262809	0.00438151	0.00688919	0.008267	0.00579368	0.00481937	0.00267673	0.0212543	0.00330959	0.000111568	0.00508792	0.0222902	0.0016344	0.0101335	0.000374333	0.0114421	0.0156393	0.000927215	0.203375
21998	SCARNA21	0.00138068	0.0275145	0.107156	0.0481511	0.0627453	0.0338776	0.00119159	0.384662	0.00229945	0.0251316	0.0574947	0.00289911	0.00204949	0.00022627	0.0189359	0.0165557	0.0167551	0.00408607	0.00031375	0.001473	0.0001178	0.000939711	0.00532805	0.000661427	0.000770013	0.00377397	0.000331594	0.00328848	0.169891
21999	RNF227	0.0133321	0.0512613	0.0247883	0.0138379	0.00660103	0.0663481	0.049942	0.000449434	0.00550384	0.0480894	0.120633	0.0065227	0.000628623	0.0418231	0.000177734	0.000515209	0.0110309	0.00215499	7.7e-05	0.000189372	7.48e-05	0.00152098	0.00467549	0.00050939	0.000656646	0.00656107	0.00205055	0.00840408	0.51164
22000	KCNAB3	0.0598554	0.0296687	0.0156791	0.231061	0.00480301	0.0366705	0.0392202	0.0711341	0.0680894	0.0079729	0.0209421	0.0318914	0.00192457	2.43e-05	0.00112314	0.00620145	0.0207496	0.00435725	0.00606332	0.00617672	0.000155591	0.0050823	0.000122069	0.0015324	0.00224626	0.0246149	0.000351722	5.7e-06	0.302281
22001	TRAPPC1	0.214546	0.00921214	0.0856204	0.290441	0.0327987	0.0144995	0.0052559	0.0180862	0.00358096	0.0153409	0.0837495	0.00492726	0.0145026	0.0286291	0.00143877	0.000971208	9.36e-05	1.44e-05	0.000360957	3.12e-05	1.88e-05	0.00228417	0.00218087	0.003217	3.05e-05	6.08e-05	0.00292159	0.0191158	0.14607
22002	CNTROB	0.0150657	0.0977248	0.107174	0.10904	0.0398175	0.109108	0.0316159	0.107208	0.00832727	0.00166573	0.0123533	0.0450952	0.00260391	0.00137726	0.00397399	0.00537221	0.00487611	0.00534657	0.0015059	0.00246924	0.00550175	0.00229785	1.4e-05	0.00184681	0.00177032	0.00935372	0.00397722	0.00178888	0.261728
22003	PER1	0.264603	0.00668786	0.00296606	0.134879	0.0369335	0.0746915	0.0271783	0.0279359	0.0275518	0.00163741	0.00191523	0.0156399	0.00504026	0.0274238	0.00356569	0.0145476	0.0198381	0.000645551	0.0532293	0.000281296	0.00817835	0.000525184	0.00937825	0.00190145	0.00108747	0.000611866	5.2e-05	0.00667781	0.224397
22004	VAMP2	0.349879	0.0499059	0.0136678	0.00755175	0.0137166	0.0331538	0.0241185	0.0348151	0.0104314	0.0450364	0.00516293	0.00862811	0.0229115	0.00874304	0.00947509	2.73e-05	0.0464908	0.00480155	0.00442719	0.00851613	0.000497408	0.00571584	0.000968684	0.0023353	8.95e-05	0.00196658	0.00168552	0.000754962	0.284527
22005	TMEM107	0.441715	0.103627	0.00774545	0.00206672	0.00642358	0.0199712	0.0563646	0.00506869	0.00264854	0.0135917	0.0385336	0.0162792	0.00150599	0.000826131	0.0110427	0.00637897	0.00378956	0.00300979	0.000312295	0.00648354	0.000571626	7.63e-07	0.00206803	0.00257792	0.0017786	0.00280664	0.00482428	0.0126146	0.225373
22006	AC129492-4	0.0730445	0.014504	0.000163974	0.00459273	0.00287567	0.0129819	0.00859704	0.0118809	0.00713316	0.025729	0.000121355	0.0279552	0.000293843	3.84e-05	0.00472447	0.0018859	0.00073626	6.33e-05	4.17e-05	0.0064871	0.00377414	0.0054265	0.00146944	0.000366909	0.000971937	0.000507664	0.00512636	0.00908962	0.769417
22007	BORCS6	0.22858	0.0799218	0.182298	0.0261267	0.125694	0.0294926	0.0414574	0.0150474	7.12e-06	0.055767	0.0193252	0.0313182	0.00514238	0.0132488	7.25e-06	0.000404723	0.000563728	0.0055959	0.000404931	0.00305901	0.00242764	2.09e-05	0.00231059	0.00204437	0.00171563	0.00286935	0.00163067	0.000262757	0.123256
22008	LINC00324	0.264964	0.0276477	0.0344584	0.0045778	0.0483886	0.00919132	0.000184384	0.02118	0.000279712	0.000454121	0.00111209	0.0524929	0.000287636	0.000813959	0.00135863	0.00727526	0.0158926	0.0179135	0.00149612	9.62e-05	0.0191847	0.0040756	0.00512358	0.00320954	2.25e-06	0.00787511	0.0044752	0.00651852	0.43947
22009	CTC1	0.3428	0.102689	0.0092572	0.0582408	0.0252851	0.0640839	0.00153913	0.00354225	0.0456535	5.76e-07	0.00601432	0.0398561	0.0252444	0.0111775	0.00891035	0.000332196	0.00423005	0.000259156	0.00692607	1.78e-07	0.000214837	0.00445122	0.00754518	0.0032257	0.00189884	0.000159	0.000364323	1.7e-07	0.226099
22010	PFAS	0.081985	0.00466673	0.114073	0.164922	0.000244149	0.0855935	0.044748	0.0626617	0.0261896	0.0349979	0.000532019	0.0282944	0.0259521	0.0250403	0.0282536	0.00116469	0.000177298	0.000654016	0.00922595	0.0168531	0.00275085	5.57e-05	0.00862396	0.00824602	0.000672565	0.00688147	7.72e-09	0.000416438	0.216124
22011	SLC25A35	0.0244422	0.0146539	0.0400228	0.117553	0.00189181	0.0287976	0.00105503	0.00820983	0.0389382	0.00383252	0.000642387	0.0382367	0.0434915	0.00290902	0.00345691	0.00483282	0.00218527	0.0222794	3.21e-06	0.000595348	0.00372208	0.000286392	0.00155554	1.28e-05	0.000102056	0.0147389	0.00736015	0.00533153	0.568861
22012	RANGRF	0.132196	0.124892	0.00896503	0.00130344	0.00470507	0.000197771	0.000597606	0.00108626	0.00350775	0.112915	0.0161158	0.0581552	0.00667266	0.00418494	0.00655625	0.000276896	0.00031709	0.00453842	0.0165276	0.0200639	0.00107779	0.000817189	0.000779123	0.000579697	0.000270051	0.0144246	0.00250723	0.00240763	0.453362
22013	ARHGEF15	0.0541855	0.111165	0.045974	0.0631747	0.00707229	0.00450641	0.00241493	0.000745535	0.0106076	0.000123596	0.000130213	0.105278	0.00664005	0.000399577	0.00899329	0.000324933	0.000349375	0.0172924	0.0125502	0.0143018	0.0504404	0.00330898	1.02e-08	0.00671863	0.00574022	0.00669433	0.00182757	0.000235347	0.458805
22014	KRBA2	0.0801538	0.00957938	0.0308459	0.00914573	0.0242712	0.00663089	0.0163733	0.0365589	0.0136826	0.0304935	0.0153914	0.0060368	0.0153603	0.00434697	0.00152516	0.000108194	0.00272103	0.0103513	0.000218144	0.000273784	0.00381882	0.00651893	0.00378329	0.000775365	0.0396035	0.00137007	0.00172046	0.000525468	0.627816
22015	AC135178-4	0.010716	0.00610023	0.0546877	0.00169359	0.0210813	0.0138354	0.00569227	0.00132674	0.0593447	0.133637	0.0173887	0.0010369	0.00101387	0.000999083	0.0917745	3.12e-06	0.0202074	0.00525964	0.00410903	0.00327152	0.00240582	0.000399086	0.0071959	0.00172453	0.00808122	0.000694039	0.00340287	0.000153484	0.522764
22016	RPL26	0.180682	0.000413496	4.06e-05	0.0921791	0.0490694	0.00260953	0.02528	0.177144	0.0100891	0.0969335	0.0209719	0.00456204	0.00152245	0.0127383	0.000684477	0.000143191	0.01503	0.0149742	0.0368594	0.000581058	0.0128063	0.00123811	0.0128221	0.00294012	0.0103267	0.00029566	0.00189757	0.0323283	0.182837
22017	NDEL1	0.0560333	0.0912992	0.098424	0.0840138	4.65e-05	7.28e-05	0.0176466	0.21264	0.00288244	0.0742137	1.14e-07	0.0230291	0.00102087	0.00502394	0.00012067	0.000768071	0.00458889	0.0128131	0.0181269	0.00907991	0.00103881	0.000257295	0.00582206	0.00162367	0.00172891	2.1e-05	0.00380001	0.00526756	0.268596
22018	MYH10	0.391288	0.00211084	0.000340229	0.0982789	0.0630571	0.000433662	0.0305466	0.206774	0.00189577	0.0539177	0.00228068	1.17e-05	0.0075695	0.0159833	0.00743995	0.00135602	0.00925857	0.0148444	0.00713881	0.00492175	0.000838148	0.00353938	1.24e-05	0.000635909	0.0120869	1.12e-05	0.0013804	0.000338842	0.0617098
22019	RNU7-43P	0.21652	0.00320417	0.0132261	0.000332549	0.0336974	0.0276227	0.00394183	0.000863444	0.0268306	0.103137	0.034282	0.00343384	0.00351285	1.22e-07	0.00160894	0.0022323	1.73e-06	0.00813945	0.0119028	0.0145311	5.41e-06	0.00036572	0.00398654	0.0130745	0.013365	0.000740069	0.012081	0.0178628	0.429499
22020	PPIAP52	0.549631	0.115829	0.0195839	0.000806841	0.0363967	0.0149148	0.00823279	0.000387172	0.0208207	0.00180347	0.000458481	0.00174958	0.0208818	0.000371341	0.022672	7.65e-07	0.00294458	0.000560499	0.000521835	1.01e-05	0.0075322	0.00388437	0.000338959	0.000199522	0.000143509	0.000507919	0.00331381	7.35e-06	0.165495
22021	AC025518-1	0.558789	0.0533733	0.00688961	0.00377885	0.0565287	0.00351682	0.00935797	0.00368237	0.0163855	0.00306002	0.00495758	0.00357962	0.00177083	0.00402852	0.0196245	3.48e-05	0.0023612	0.00443727	0.000572274	0.00221457	0.00158064	0.000263849	3.26e-05	0.00749529	0.00956909	2.36e-06	0.00100369	1.58e-05	0.221093
22022	PIK3R5	0.0100297	0.0167189	0.0569302	0.0388039	0.334795	0.0235251	0.00634436	0.000109743	0.000499119	0.00191479	0.0503697	0.00033884	0.00781322	0.0143669	8.13e-05	0.000477983	0.00760147	0.000669709	0.000928203	0.000769288	0.00784693	0.00324041	0.00128596	3.92e-05	0.010631	0.00073681	0.000190669	1.76e-06	0.40294
22023	NTN1	0.000159396	0.121285	0.0517071	0.206809	0.0491026	0.106285	0.011953	0.0145635	0.00854399	0.000521155	0.0153312	0.000148514	0.0238756	0.0201691	0.00119883	0.000288973	0.0267115	0.0026011	0.00405572	0.00281174	0.0053985	0.00261545	6.09e-05	0.0109833	0.00859205	0.00397869	0.000409941	0.00144847	0.298391
22024	STX8	0.366938	0.017726	0.050869	0.0166691	0.108752	0.00668109	0.0197334	0.0238095	0.00307921	0.056472	0.0352781	0.000465552	0.0203461	0.000691123	0.0135756	0.000995303	0.00997165	0.00645928	0.00422514	0.0152003	0.00637335	0.00181049	0.00715872	0.00258619	0.0128221	0.00479054	2.72e-05	0.00342167	0.183072
22025	AC005695-2	0.165933	0.0398423	0.0150939	0.0238066	0.0210373	0.00328711	0.00112498	0.00146349	0.0597532	0.0069014	0.0096526	0.022387	0.00769406	0.0136669	0.00511085	0.000453967	1.64e-05	0.00031414	0.00283308	0.0160437	0.0123924	0.000468705	0.000115776	0.012064	0.00456194	0.00197626	0.00272284	5.45e-05	0.549228
22026	AC087501-1	0.289805	0.101707	0.0570244	0.000199216	0.0246616	0.02764	0.0079971	0.0184754	0.0600219	1.04e-05	0.00433927	0.000452075	0.0120328	3.51e-05	4.66e-05	0.00117032	0.00650301	0.000298955	0.00731109	0.00433595	9.61e-06	0.00122899	0.00365422	0.00431073	0.000118969	0.00214619	0.000126187	0.00154994	0.362788
22027	AC087501-2	0.0642425	0.00722941	0.0248625	0.0053084	0.000648746	0.0383061	0.0349046	0.0159939	0.0277989	0.0262153	0.0503079	0.00286299	0.0253341	0.0677315	0.00294227	0.00261496	0.00064568	0.00243307	0.000443181	0.0186452	0.000388093	0.00099781	5.02e-06	0.00516815	0.0226569	0.000888133	0.020027	0.0133152	0.517083
22028	AC087501-4	0.174003	0.0411307	0.0247749	0.000912098	0.0370674	0.000194514	0.000745464	0.00106712	0.00895211	0.102302	0.0148206	0.0228694	0.00399149	0.0824614	0.0181241	0.000212347	0.000990894	0.000131791	0.00926776	0.00646146	0.000469679	0.00225479	0.0108309	0.00862613	0.00564957	0.000102862	0.000829081	0.00427086	0.416486
22029	CFAP52	0.102707	0.00430078	0.00572131	0.0429765	0.0303048	0.0112969	0.073957	0.0139688	0.00476053	0.00355168	0.000141784	0.0412636	0.0129778	0.0106394	6.16e-06	0.00562402	0.00857665	0.00572767	0.0144839	0.012569	0.00486779	0.0429307	0.000206174	0.00852531	0.0169186	5.69e-05	0.0312359	0.0161929	0.47351
22030	USP43	0.0347453	0.0180743	0.0148536	0.0736562	0.00850304	0.0908975	0.184965	0.113433	0.0120412	0.0397606	0.0217246	0.0114241	0.0165402	0.00394152	0.00410946	0.018366	6.81e-05	0.00224215	0.0272103	0.0235195	0.0152542	0.00608619	0.0101805	0.000298541	0.00428738	0.0198731	0.000350924	0.000510598	0.223083
22031	AC118755-1	1.6e-05	0.0106814	0.00136418	0.11983	0.000265798	0.00193001	0.0227455	0.0760198	0.0285351	0.0128462	0.00307287	0.0696731	3.01e-05	0.00321924	0.00500928	8.59e-05	0.000758563	0.0212175	0.0204327	0.0096956	0.00409845	0.00205197	0.00108176	0.00424953	0.00535357	0.0026183	0.0648348	9.18e-05	0.508191
22032	DHRS7C	0.144449	0.00186133	0.046409	0.0610386	0.00110145	0.000597352	0.00939299	0.000492915	5.27e-06	0.00166755	0.000201347	0.0172876	0.0378037	0.000590275	0.019607	0.00112451	0.000480701	2.89e-05	0.0162129	1.05e-05	0.0121386	0.010426	0.000604642	0.0037948	0.00187615	0.00138698	0.00431353	0.00176687	0.603329
22033	AC027045-3	0.242435	0.0331729	0.000430767	0.00761671	0.0114964	0.0330839	0.000129216	0.0511831	0.001034	0.0131803	0.00186895	0.00745552	0.00171852	0.0017959	0.00429525	0.0124851	0.0267263	0.000390118	0.000756587	0.00196455	0.000442935	0.00378646	0.00101375	0.00936636	0.00187188	0.0248034	0.037952	0.0115169	0.456027
22034	GLP2R	0.128124	0.0599643	0.00222892	0.0152931	0.0140742	0.00227927	0.0277278	0.0296303	0.0241086	0.00299421	0.0226204	0.0159219	0.00261846	0.0130639	0.00199388	0.00228838	0.0347442	0.00437606	0.00892233	2.85e-05	0.0132969	0.0356283	0.0219461	0.00127442	0.00328422	0.0131245	0.000372768	0.0170395	0.481031
22035	GAS7	0.543792	0.0459294	0.0192108	0.0733768	0.0103272	0.00664689	0.00417607	0.0966887	0.00473274	0.00430799	0.00684763	0.00140211	0.00200836	0.0272754	0.00642426	0.000101632	0.00179651	0.00282705	3.64e-05	0.000594944	0.00514045	0.0120744	0.00742103	0.00171704	0.00187935	0.00672824	3.21e-05	4.46e-05	0.10646
22036	MYH3	0.241805	0.0312005	0.00369567	0.149793	0.00838029	0.0126955	0.0171213	0.0140511	0.0203166	0.0010788	0.027379	0.000123728	0.0105686	0.0138939	0.0226306	0.00474953	0.00307543	0.0118506	0.0154809	0.00265297	0.00240461	0.000383353	0.000206391	0.00446561	0.00199352	0.00582815	0.00175383	5.71e-06	0.370416
22037	SCO1	0.121906	0.00537426	0.00180988	0.0636342	0.00737972	0.0288186	0.000251065	0.0678968	0.00993373	0.0400556	0.018432	0.0171344	0.0382351	0.0140399	0.00372148	0.0130551	0.0154653	0.000358695	0.00467198	0.000283439	0.0265153	0.000229968	0.0151413	0.0253639	0.000495273	0.0107859	0.00293508	0.0207229	0.425353
22038	ADPRM	0.162018	0.0960351	0.0288958	0.0585722	0.00407576	0.000129924	0.00874673	0.022488	0.00803334	0.00554888	0.00228353	0.0144312	0.00230202	0.00190261	0.00813965	0.00592731	0.000755677	0.00386587	9.6e-05	0.010662	0.000698384	0.0163127	0.00890074	0.00130247	0.00219775	0.00435587	0.0254132	0.0279366	0.467972
22039	TMEM220	0.00305166	0.074595	0.0263678	0.18931	0.00676871	0.00951389	0.00625153	0.0191628	0.00299884	0.0330614	0.0077728	0.00138625	0.00748818	0.0236987	0.00818136	0.0189558	0.00229962	0.0180045	0.00168135	0.0111288	0.000109816	0.000123685	0.000349085	4.67e-05	0.00225153	0.00906217	0.000985298	0.000725852	0.514667
22040	MAGOH2P	0.0393737	0.0519352	0.000431797	0.00761284	0.0136415	0.00777559	0.0090275	0.00590852	0.00264149	0.0550191	0.000582231	0.00149874	0.0248927	0.00478453	0.0093196	0.00391819	0.000387997	0.0112285	0.0443699	0.0246335	0.0169608	0.006962	0.00745081	0.0187449	3.63e-05	0.002121	0.00680874	0.0057092	0.616223
22041	TMEM220-AS1	0.0308303	0.0150484	4.51e-06	0.0126594	0.073186	0.0111742	0.00310436	0.001634	1.8e-05	0.0225331	0.0024941	0.0036208	0.0267863	0.00914904	8.76e-05	0.0082579	0.00803925	0.00266961	0.0185616	0.00557579	0.00362458	5.3e-05	0.001648	0.00399838	0.00170973	0.00460467	0.0074778	0.00174979	0.7197
22042	PIRT	0.0266215	0.0691645	0.00948079	0.0243403	0.311018	0.000328285	0.000151391	6.8e-05	0.0139889	0.000522939	0.0294601	0.0488874	0.0103693	0.000355635	4.72e-05	0.000664945	0.000148412	0.0230026	0.0120507	0.00708713	0.00284828	0.00042238	0.000312321	0.000851936	0.00347318	0.00217499	0.00352339	0.00045656	0.398179
22043	SHISA6	0.240225	0.00754463	0.00447134	0.0204294	0.0044986	0.08057	0.0102964	0.0375982	0.00240342	0.00406595	0.000173963	7e-05	0.0102941	0.00875164	0.00686415	0.0164271	1.22e-05	0.0173531	0.00995616	0.0258741	0.000134132	0.00272157	0.00887482	0.0162254	0.000658692	0.00183377	0.0254586	0.0037518	0.432462
22044	DNAH9	0.236047	0.0445049	0.00174398	0.0184054	0.0141167	0.0220731	0.00410678	0.00529345	0.0283053	0.000142466	6.59e-05	0.0376719	0.0173505	0.00066769	0.0229435	0.00604714	4.39e-05	0.00083531	0.001842	0.00106967	0.00878948	0.00264774	0.00113313	0.000436188	0.000112764	0.00070751	0.0158369	0.00392727	0.503132
22045	AC005410-2	0.017194	0.00806523	0.0170619	0.0105967	0.00216176	0.0213069	0.00489649	0.00384642	0.0301469	0.088253	7.7e-07	0.0390253	0.0040486	0.00548727	0.0125028	0.0112917	0.000185795	0.000846834	0.00787606	0.00129349	0.00395159	0.00630963	0.017198	0.00343703	0.00688293	0.0118999	0.0468741	0.00143847	0.61592
22046	ZNF18	0.268772	0.0283638	0.0022865	0.0049454	0.0319453	0.00904269	0.0102652	0.0227012	0.000338788	0.00512829	0.0209904	0.00721148	0.000275784	0.0187463	0.00197232	0.00725903	1.52e-05	0.00122477	0.00803065	0.000561844	0.00757599	0.0059204	0.00025853	0.00340487	0.0337603	0.000242772	0.0172209	0.00144271	0.480096
22047	MAP2K4	0.471955	0.0679378	0.053159	0.000398129	0.0490874	0.0651548	0.00131632	0.0203017	0.0396048	0.0197233	0.000755528	0.00234382	0.00792929	4.3e-05	0.00609796	0.00094712	0.0241413	0.000198142	0.00258641	0.000585594	0.0189931	0.00369979	0.00613021	0.0025437	0.000215694	0.00653269	0.000901741	0.000918778	0.125798
22048	RNU11-2P	0.428201	0.152519	0.0910738	0.0259604	0.0503442	0.000395787	0.000553593	0.00928092	0.00973987	0.00809146	0.0122492	0.00227442	0.000498464	0.000267156	0.00544726	0.000158405	0.000267262	0.000181797	0.00516458	0.0107128	1.85e-05	0.00330138	0.000309266	0.000326461	0.000179439	0.00247435	0.000900909	0.00748435	0.171623
22049	MIR744	0.282064	0.0755088	0.00448984	0.0126944	0.0043947	0.0104956	0.000806434	0.0157538	0.0168482	0.0524788	0.0176499	0.00129246	0.00541535	0.000123056	0.0429063	0.00529849	0.0346564	0.00232792	0.00109476	0.00534624	0.00163783	0.00950209	0.0111364	0.00074414	0.00376583	0.00177066	0.0016733	0.000286384	0.377838
22050	AC005244-1	0.490331	0.129095	0.000346099	0.00821034	0.000169512	0.00648502	0.008884	6.81e-05	0.0391881	0.0137444	0.000419088	0.00270925	0.0296293	6.91e-07	0.0230308	0.000721169	0.00312476	0.000937123	0.0109383	0.00291322	0.00253463	0.0039277	0.000804713	0.00229123	0.00407313	1.23e-05	0.00062223	0.000132418	0.214656
22051	ARHGAP44	0.39238	0.00864527	0.00761016	0.170059	0.0215989	0.0096735	0.056135	0.121643	0.00643882	0.00704003	0.00200862	0.00300727	0.0039082	0.0331036	0.00167697	2.68e-05	0.00130967	0.000481225	0.00317138	0.00599372	0.00296618	0.00407444	0.00384837	5.76e-05	0.000150786	4.03e-05	1.97e-06	0.000750814	0.132199
22052	MIR1269B	0.246698	0.0716196	0.0078821	0.00122417	0.00022942	0.0129893	0.00843029	0.0100171	0.0817977	0.00486998	0.000389661	0.000132312	0.0547414	0.00615223	0.00441187	0.000197231	0.0147569	0.00101388	0.0013163	0.00462714	0.000933838	0.00183051	0.00415198	9.51e-06	0.00662659	0.000614758	0.0178448	0.000285133	0.434206
22053	AC005274-1	0.282452	0.00131319	0.0028273	0.000724778	0.00831943	0.0214767	0.00276122	7.67e-06	0.0595634	0.000704667	1.54e-05	0.00200377	0.00359534	0.00187138	0.0496479	0.0107276	0.00394986	0.00044673	0.000155042	0.00617485	0.0021777	0.000708885	0.00262664	0.0019478	0.00294981	0.000443692	0.000480679	0.00114551	0.528782
22054	AC005277-2	0.113656	0.0263157	0.003355	0.00146129	0.0397006	0.0212712	0.0217828	0.0136536	0.0327327	0.0416001	2.73e-06	0.0104	0.0266538	0.000134179	0.00705345	0.0106754	0.000705464	0.00558844	0.00374149	1.39e-08	0.0158288	0.00285071	0.0016532	0.00465602	0.00111275	0.0017673	0.0128989	0.0245643	0.554184
22055	ELAC2	0.00883434	0.00533719	0.16997	0.222987	0.0682471	0.0583142	0.0340527	0.0728125	2.21e-05	0.00386005	0.0129597	0.0638219	0.00438725	0.0146679	0.00436271	0.0114816	1.95e-05	0.000157029	0.0110747	0.00108951	0.000831649	0.005971	0.00914877	0.00147126	0.0116086	7.08e-07	0.00808591	9.21e-05	0.194331
22056	HS3ST3A1	0.000739981	0.0599765	0.0247144	0.00792357	0.0183231	0.0480202	0.0572707	0.00463779	0.0139653	0.0402906	0.0419531	0.00284171	0.000972796	0.00142434	0.00284214	0.00804758	0.00883492	0.00243047	0.00781157	0.0186349	0.000198297	0.00021351	0.000370231	0.0255766	1.57e-05	0.00269815	0.000812515	0.000149838	0.59831
22057	COX10-AS1	0.187605	0.0099722	0.100309	0.00135555	0.0683629	0.00901032	0.0404262	0.00962167	0.0452942	0.0316453	0.0133929	0.0160701	0.00780877	0.00171702	0.0127716	0.000104565	0.000357757	0.00282731	0.00639275	0.0142798	2.77e-06	0.00616839	0.00613074	0.000254436	0.000449296	0.00720132	0.000429235	0.00693643	0.393102
22058	AC005304-1	0.231493	0.000898163	4.31e-05	0.00201576	4.56e-05	0.00633168	0.00485031	0.0157631	0.0622508	0.0251153	0.00646671	0.000524403	5.07e-05	0.00506899	0.0604679	0.00953989	0.00476826	0.00271202	0.00380263	0.00736315	0.0223132	0.00251183	0.000259074	0.00358987	0.00734717	0.000101581	0.0016499	0.0113236	0.501332
22059	AC005304-3	0.310694	0.000119698	0.00884269	0.000257425	0.0112785	0.000302045	0.0381033	0.0147348	0.00102855	0.00465468	0.00155135	0.00168042	0.0229666	0.0155162	0.00145225	0.00380321	0.0147887	0.0153306	4.1e-05	0.000521227	0.00358441	0.0111178	0.0335324	0.00132622	0.0124507	0.00527427	0.022249	3e-05	0.442768
22060	COX10	0.113997	0.0311819	0.021742	0.111734	0.0176228	0.00333871	0.00558794	0.0520855	0.010729	0.00106581	0.0130519	0.0109657	0.0116707	0.00262962	0.0259214	4.48e-06	0.00140421	0.00705478	0.0218913	0.0105606	0.000536563	0.000145057	0.00522371	0.000546607	0.00352267	0.00218972	5.65e-05	0.00311779	0.510421
22061	HS3ST3B1	0.066606	0.00382876	0.037627	0.0516297	0.0522113	0.0107621	0.0490002	0.000873694	0.000744626	0.000936277	0.0310463	0.00283414	0.020422	0.0127815	0.0119323	0.000175096	0.00141636	0.0109266	0.0195078	0.000900663	0.0121989	0.000890674	0.00018029	0.0197527	0.000591763	0.0190679	1.46e-06	0.00847813	0.552676
22062	AC005224-3	0.0261628	0.0532234	0.00663283	0.0249832	0.000203512	0.033264	0.0306589	0.00414366	0.00297342	0.0081576	0.0191876	0.0033986	0.0475788	1.35e-05	0.0102329	0.000142562	0.000729108	0.00241323	0.00760306	0.000349945	0.0521386	0.0124197	7.94e-05	0.0336068	0.0307155	0.0284113	0.0128172	0.000942361	0.546817
22063	PMP22	0.0303005	0.0606921	0.00973267	0.0660603	0.248121	0.00747784	0.261386	0.00177576	0.00139607	0.00578047	0.00452987	0.00367459	0.00128031	0.000618713	0.000161402	3.07e-06	0.000519384	3.87e-05	0.00742013	0.00151571	0.000356993	0.00108299	0.00546459	0.00149127	0.00090024	0.000418523	1.64e-05	0.000101457	0.277684
22064	AC005703-6	0.0106121	2.35e-05	0.00478614	4.5e-06	0.207089	0.0540574	0.00907592	0.0338558	0.00891626	0.00122035	0.0125495	0.074752	0.0191553	0.00855676	0.00460613	0.0022043	2.05e-06	0.00107469	0.00222653	0.0022908	0.00354157	0.0011274	2.81e-05	0.0105829	0.00955682	0.000162189	0.00843579	0.00125585	0.508251
22065	TEKT3	0.00855772	0.0298536	0.000209854	0.000939016	0.0826285	0.0012483	0.0263914	0.0508329	0.0282019	0.0107012	0.0280958	0.0188455	0.000203184	0.000305283	0.000362018	0.0421203	0.00239562	0.000571152	0.000189605	0.00853388	8.6e-08	0.0280627	0.000196891	0.00129727	0.00290464	0.0022623	0.00572875	0.000531028	0.61783
22066	AC005703-4	0.27608	0.0673485	0.0254536	0.00152922	0.0156457	0.0210355	0.0156877	0.00950395	3.33e-05	0.0531777	0.00164609	0.0233613	0.0294414	0.000714824	0.00670121	0.000566793	0.00405453	0.000859249	0.0117407	2.31e-05	0.00310054	0.00449412	0.000287231	0.0122072	0.011861	0.000193105	0.00297412	0.0041843	0.396095
22067	CDRT4	0.527159	0.109398	0.0580967	0.000172404	0.00651565	0.0215517	0.000383102	0.000367517	0.0325711	0.0152695	0.00592531	0.000179266	0.00264625	7.69e-06	1.63e-05	0.00463273	0.0034902	0.00301108	0.00315817	0.0197559	1.47e-05	0.00815503	0.000199704	0.00785261	0.00244686	0.00277987	0.00516654	0.00347881	0.155598
22068	RPL9P2	0.382842	0.0782685	0.0361364	0.0127089	0.00187369	0.00204687	0.00965586	0.000280699	0.0219481	0.0158601	0.00211747	0.00230883	0.0112256	0.00247511	0.00598691	0.00160462	0.00253806	0.00035902	0.013766	0.0271132	0.00183648	0.0183674	0.00221223	0.00202535	0.00430858	0.000254995	0.00799443	0.00256732	0.329317
22069	TVP23C	0.262282	0.143164	0.210253	0.0293914	0.0742358	0.000264142	0.000484185	0.00488346	0.041169	0.0192047	0.0314425	0.00666693	0.011768	0.00677159	0.00337153	0.000928262	0.000348203	0.00178108	0.000757037	8.98e-05	0.000105941	0.000426964	0.00479576	0.00462262	0.00596233	0.00166085	0.000675764	0.000974733	0.131518
22070	PPIAP53	0.315925	0.113155	0.0413104	0.0452901	0.0227879	0.0345285	0.00978795	0.00113282	0.035972	9.13e-06	2.45e-06	0.00576441	0.0377256	2.18e-05	0.0087979	0.00582448	0.000878393	0.00105764	0.00649184	0.0069956	0.000943458	0.020498	0.00304821	0.00777715	0.00871761	0.00210657	0.00216243	0.00266003	0.258627
22071	AC005838-2	0.329911	0.0639505	0.0394894	0.00238672	0.0034965	0.0141305	0.00273143	0.0164816	0.0453898	0.00232645	0.0456934	0.00729393	0.0128734	0.00260274	0.0321658	4.45e-05	0.0132697	0.00527413	1.33e-06	6.68e-07	0.00325509	0.00438698	0.00908783	0.00816696	0.00202708	0.00427468	5.58e-05	0.00461974	0.324612
22072	TRIM16	0.0758121	0.154748	0.0113668	0.00499093	0.0333371	0.00670167	0.00504961	4.24e-05	0.00375546	0.104283	0.0940377	0.0221906	0.00812947	1.28e-05	0.00184801	0.0137005	9.71e-05	0.0033464	0.00030788	0.00329342	0.00497198	0.00325751	0.0168527	4.15e-05	0.00326697	0.0137054	0.00928531	0.00591092	0.395656
22073	ZNF286A	0.215796	0.00293726	0.0681664	0.0271251	0.0559429	0.0708824	0.0126216	0.0663115	3.32e-05	0.0053127	0.0180129	2.51e-05	0.053304	0.0514855	0.0133157	0.000118156	0.0406774	0.0160943	0.00027014	0.00568103	0.0147004	0.00157299	8.18e-05	0.00240261	5.37e-05	0.000145876	0.00226864	0.00229447	0.252366
22074	UBE2SP1	0.000596921	0.000452317	0.0477644	0.0918483	0.000406679	0.00750494	0.0046531	0.00397531	0.00681058	0.0134927	0.0324173	0.00307789	0.0326048	4.09e-06	0.00502239	0.0134992	0.00107687	0.0194082	0.00370886	0.00101747	0.0350878	0.0388982	0.00466086	0.0111069	0.000245475	0.0256256	0.0118799	2.78e-06	0.58315
22075	MEIS3P1	0.0107099	0.112775	0.170497	0.0744271	0.0798983	0.079619	0.0379543	0.0128598	0.000595164	0.0148485	0.000804395	1.75e-05	2.55e-05	0.0133509	0.00279948	0.00700126	0.000379527	0.0226099	0.00240635	0.000389506	0.000174945	0.00641669	0.000366732	0.000207343	0.00276335	0.00548974	0.00904678	0.00212761	0.329438
22076	AC015922-2	0.0681648	0.0180168	0.0210223	0.00349067	0.0553543	0.00629825	0.00633571	0.0591202	0.00444426	0.00331092	0.0134834	0.0106613	0.00573499	0.0227971	0.00152586	0.0288247	0.00979438	0.0133618	0.000104722	2.52e-05	0.00166399	0.0042216	0.00374926	0.00132372	0.00130938	0.000223043	0.00107502	0.000583879	0.633978
22077	AC015922-3	0.0426154	0.000383918	0.134891	0.0774393	0.00102027	0.0326983	0.00596573	0.051519	0.0012779	0.00300016	0.00105865	0.0258216	0.0035953	0.0361462	0.0113731	0.00735301	0.00365433	0.0166785	0.00185805	0.00300413	0.000115266	0.00644965	0.00139386	0.0187605	0.00897262	0.000328246	0.000362484	0.00402319	0.49824
22078	ADORA2B	0.138809	0.117494	0.0289196	0.144657	0.0190565	0.0451156	0.18983	0.00429109	5.99e-05	0.0007575	0.000526089	0.00776987	0.00322809	0.0177248	0.0150987	0.00136703	0.000623675	0.000652732	0.00495276	0.00010531	4.68e-05	0.00251432	2.45e-06	0.00646312	0.000107466	0.00282659	0.000931529	0.00148115	0.244587
22079	ZSWIM7	0.306372	0.0291182	0.00693686	0.00362488	0.0387461	0.0161953	4.37e-05	0.0649165	0.000833563	0.00982423	0.0227973	0.0026024	0.000238424	0.001109	0.00668367	0.000216873	0.0252269	0.000697321	0.000141715	2.04e-05	0.00375276	4.37e-06	2.02e-05	0.00845416	0.00168018	0.00378153	0.00137869	0.013898	0.430685
22080	TTC19	0.00410236	0.00242362	0.0543026	0.0417554	0.0708057	0.0323592	0.000891589	0.123266	0.000515051	0.00293776	0.0153136	0.000232845	0.0399653	0.000295143	0.0382931	0.00322906	0.00858767	0.00593266	0.00651978	0.00578019	6.05e-05	0.0268497	0.00111328	0.00702976	0.00774116	0.00977589	0.00307534	0.00148017	0.485366
22081	AC002553-2	0.470036	0.126298	0.168911	0.0325479	0.00612618	9.62e-05	0.0024394	0.00414973	0.0026035	0.000625687	0.00586458	0.00271775	0.00279899	2.28e-05	0.00638	0.000138827	0.000572134	0.000838767	0.0128332	0.00043163	8.15e-05	0.00145484	0.000107671	0.00201074	0.00017126	0.000300351	0.000283366	0.000369738	0.148789
22082	NCOR1	0.588353	0.0389298	0.00824439	0.0460878	0.00154718	0.00579842	5.65e-05	0.0748525	0.00129795	0.0893566	1.1e-05	5.34e-05	0.00373793	0.0141351	0.00954344	0.00504097	0.00219081	0.0143288	3.51e-07	0.00970869	0.00403651	0.00239963	0.000226161	0.00482407	0.00561784	0.000198908	0.00245413	0.000107851	0.06686
22083	AC002553-1	0.354752	0.122322	0.0779156	0.00683525	1.31e-06	0.0168739	0.0010331	0.0256172	0.0437312	0.000103142	0.000291442	0.00576147	0.0419489	0.0069261	0.011743	0.000346696	0.0119638	0.00236571	0.0329197	0.00587477	0.000210624	0.00154865	0.0029778	0.0148121	5.76e-05	6e-06	0.000742978	0.00653137	0.203786
22084	RPL22P21	0.271513	0.0890459	0.000278935	0.0303053	0.025249	9.49e-06	0.0118586	0.00393233	0.0225118	0.0407833	0.0198467	0.0170867	0.0107534	0.0048932	0.00384887	0.00284415	0.00111927	0.00736767	0.0168446	0.0499112	0.0015597	0.000623805	0.0044431	0.00578549	0.00026527	0.0122381	0.00150373	0.000563991	0.343013
22085	RNU6-314P	0.222108	0.189347	0.110417	0.0119864	0.0131903	0.000559842	0.00193038	0.00342593	0.0140442	0.00388114	0.00776167	0.00106635	2.58e-06	0.00805878	0.00618862	0.00197936	0.00100489	0.000302542	0.0231482	0.0196342	0.0149866	0.0166433	2.36e-05	0.00844044	0.000287233	0.000157822	0.00562498	0.000597717	0.313201
22086	RNU6-862P	0.0969809	0.0487002	0.0932621	0.000583672	0.000721598	0.0134199	0.00112229	0.0300888	0.00912051	0.00465516	0.00814286	0.00170571	0.0150717	0.000274591	0.0108175	0.000837858	0.00415697	0.0253229	0.0296553	0.00580205	0.00407127	0.00765896	0.00362515	0.00196366	0.0499818	0.00813957	0.0209533	0.00155188	0.501612
22087	PIGL	0.0146806	0.0118166	0.0503649	0.00576905	0.0162889	0.10492	0.0114394	0.00460444	0.0410613	0.060339	0.0280705	0.0509442	0.0247441	0.000312712	5.55e-05	0.0225161	0.0153354	0.00378663	0.00363206	0.00134813	0.0268379	0.00308698	0.0157004	0.000381133	0.00546646	0.0152984	0.00105476	0.00169639	0.458449
22088	CENPV	0.41647	0.0647425	0.0126452	0.000665994	0.0074332	0.0400113	0.0319037	0.000556899	0.000951625	0.0282317	0.103473	0.0100661	0.0001412	0.009095	0.0060797	0.00771046	0.00273391	0.00710597	0.000617323	0.00693454	0.000809732	0.00147288	0.0133017	0.00154946	0.00200765	0.000437164	0.00233498	0.000760085	0.219756
22089	UBB	0.572759	0.10463	0.0628922	0.0109474	0.0155159	0.00115991	0.00286748	0.0220103	0.000610839	0.00124456	0.0130084	0.00625413	0.00251316	0.00143681	0.0315816	0.000546663	0.00363655	0.00139786	0.00021742	0.000636605	0.00372901	0.00115562	0.0132911	0.00037218	0.00209797	9.45e-05	9.64e-05	5.03e-05	0.123247
22090	TRPV2	0.0638107	0.0545394	0.0389206	0.115129	0.0281213	0.012429	0.0513705	0.0230965	0.00201712	0.0416818	0.00271657	0.00523685	0.00226202	0.0138772	0.0079951	0.0013816	0.000604386	0.00321918	0.000418219	0.000581905	0.00363245	0.00728085	0.0019985	0.000124932	0.0037335	0.00129275	0.000551503	0.0295465	0.48243
22091	SNHG29	0.323788	0.0146281	0.00568204	0.0834904	0.0887763	0.000384068	0.0208425	0.139328	0.000306987	0.0430476	0.0191462	0.000950669	0.00397215	0.0124896	0.00898013	0.00473705	0.0139451	0.0222184	0.00302614	0.0114211	0.00271092	4.72e-08	0.00799474	0.00249131	0.00185547	6.31e-05	0.00171516	8.23e-05	0.161927
22092	AC093484-4	0.00394279	0.00366921	0.00212089	0.00127225	0.00991343	0.0325666	0.00953551	0.000307352	0.0160416	0.0667197	0.00974448	8.07e-05	0.00112759	0.0105451	0.00019365	0.0268675	0.00235039	0.0137062	0.00306826	0.000432003	0.0101054	0.0465324	0.0116723	0.00891361	0.0220413	7.72e-05	0.00343544	0.0024865	0.680531
22093	LRRC75A	0.0241036	0.101465	0.0573394	0.234967	1.32e-05	0.134745	0.0782974	0.0232907	0.0283457	0.00415253	0.000736759	0.00977611	2.56e-05	0.0384407	0.000926536	0.0105851	0.00137824	0.0206527	0.00216458	0.000320274	9.12e-05	0.00144943	0.00873545	0.000510463	0.000139998	0.0103503	0.00417405	0.000580463	0.202243
22094	ZNF287	0.00818955	0.101206	0.112817	0.121676	0.0503298	0.0148419	0.0688248	0.00237516	0.0267289	0.00076176	0.000526971	0.00273193	0.00682361	0.0022286	0.000671629	0.0168253	0.000810394	0.0172853	0.00569203	0.000426394	0.00144651	0.00627562	0.00529314	0.00421934	0.000886858	0.000914943	0.0119096	0.0138032	0.393478
22095	AC127540-1	0.155949	0.0808226	0.0785336	0.000292563	0.0462389	0.00346058	0.00283245	0.00413677	0.0831309	0.0337824	0.0594748	0.000391007	7.72e-05	0.00699859	0.000135674	0.00542931	0.0164053	0.00346407	0.00554	2.41e-05	0.000469692	2.64e-05	2.06e-05	0.0170203	0.000299598	0.000480234	0.00343384	0.000277313	0.390852
22096	AC005822-1	0.0743887	0.0372173	6.74e-06	1.06e-05	0.0389323	0.00542298	0.00689555	0.0179288	0.00839759	0.030015	0.00251362	0.000609289	0.0131292	0.010431	0.00258893	0.00192009	0.00256647	0.0141447	0.0121039	0.0347065	2.81e-05	0.00114667	0.0107508	0.0440401	0.0032905	0.0110668	0.00171641	0.0133611	0.60067
22097	ZNF624	0.00530386	0.0199487	0.128642	0.25568	0.0365785	0.0444095	0.0975489	0.030126	0.00182255	0.000265713	0.00211768	0.011359	0.0125192	0.0481195	0.00269249	0.000522182	0.00814449	0.0019887	0.00163334	7.41e-05	0.00382196	0.00790669	0.000221875	0.000633745	7.34e-05	0.000929847	0.0121672	3.5e-05	0.264714
22098	NEK4P2	0.000366929	0.000979412	0.0309756	0.0460851	0.00133218	0.0536571	0.05945	0.00135718	0.00537948	0.0102822	0.0480173	0.0066857	1.51e-05	0.000705438	0.000323225	0.00967991	0.0287205	0.000911692	0.000439851	0.000176717	0.008604	0.00268754	0.0407895	0.00309164	0.00328605	0.000193457	0.00384628	0.0242167	0.607744
22099	RNASEH1P2	0.334591	0.051994	0.000163577	0.00759805	0.00895003	0.0124887	0.00287385	0.00467691	0.0365548	0.000368121	0.00872669	0.013073	0.00238105	0.00210954	0.0409747	0.0152177	0.00261056	0.0539211	0.000372772	0.00113549	0.0053078	0.00672447	3.56e-05	0.00175737	0.000289471	0.00274792	0.00707138	0.000600396	0.374684
22100	CCDC144A	0.0332502	0.00512817	0.0207029	0.0156238	0.172048	0.000176276	0.00535185	0.00855576	0.0388866	0.00509659	0.00979293	0.00943375	0.00383214	0.00545066	0.00106088	0.00368138	0.0216807	0.00181041	0.00401577	0.0181566	0.0380839	8.91e-06	0.000178314	0.00696625	0.000252089	0.0241151	0.000107319	0.00886252	0.53769
22101	AC098850-3	0.090174	0.0376668	0.00604648	0.00454619	0.0831102	4.99e-05	0.0129251	0.0137241	0.0363985	0.0310118	6e-06	0.000104369	0.00171512	0.00314761	0.0002154	0.00309806	0.0548445	4.54e-05	0.0122197	0.000266196	0.0425859	0.0110088	5.78e-06	0.00996544	0.00256141	0.0160371	0.000934721	0.00314549	0.52244
22102	RN7SL620P	0.014704	0.018138	0.0452917	0.00148666	0.0667568	0.000294166	0.000328377	0.00197734	0.000215763	0.00390107	0.0133291	0.0224618	0.00103103	0.00620145	0.00374691	0.0015352	0.00669655	0.000158156	0.00312655	0.00554437	0.00066524	0.000204228	0.000156594	0.0128797	0.0143294	0.00016662	3.91e-05	0.00257937	0.752055
22103	USP32P1	0.212404	0.0474674	0.00328129	0.00104435	0.0587715	0.00155106	0.000514335	0.000219134	0.0506861	0.00585929	0.000313698	0.00613178	1.52e-06	0.000247695	0.00468459	0.00255707	0.0179359	0.00102227	0.0049225	0.00198155	0.0194459	4.11e-06	0.000199925	0.00955229	0.000452175	0.0220086	5.77e-05	0.0141607	0.512522
22104	SRP68P1	0.209733	0.0359779	0.0054748	0.000560875	0.0197552	0.0020625	0.00860386	0.00198788	0.0215437	0.0135879	0.000794762	0.00432014	0.00300348	0.00785831	0.00797492	0.0125113	0.0290275	1.03e-05	0.00386334	0.0113983	0.0182738	0.00954048	0.00087062	0.0188645	0.000623476	0.0181725	0.000118131	0.00390925	0.529577
22105	AC098850-1	0.216719	0.000980725	0.000898187	0.0266378	0.0515727	0.00283509	0.0150351	0.0381048	0.0622818	0.0192677	0.00160869	0.000718018	0.00531922	7.39e-05	1.32e-09	0.00251174	0.0121802	0.000641259	0.000958326	0.0328959	0.00606918	0.00218758	0.00224004	0.00772323	1.44e-05	0.0176602	0.00675097	5.05e-07	0.466114
22106	FAM106C	0.333397	0.0808271	0.00751438	3.96e-05	0.0225044	0.00367605	0.00166037	0.00968898	0.030484	0.00338693	0.00414389	0.00889038	0.00598144	0.00158407	0.0129723	0.00124263	0.0310787	0.00263698	0.00885815	0.00348228	0.005332	0.000170613	0.00318655	0.00205946	0.00152623	0.0343702	0.000954157	0.00311872	0.375232
22107	KRT17P1	0.298225	0.104318	0.00705445	0.00313406	0.0647525	0.00842423	0.0206529	0.00110115	0.00425104	0.00837715	0.000795707	0.0283856	0.000337679	0.00760798	0.0138426	0.000624988	0.00588855	0.00678648	0.000315892	0.00455675	0.0117146	0.011446	0.000134357	0.000828566	0.00315893	0.00118645	0.00206087	0.00349358	0.376544
22108	AC104024-2	0.062192	0.194855	0.0391966	0.0391148	0.0153438	0.0275993	0.0649683	0.0681913	0.00473706	0.000309057	0.00578775	0.00502813	0.0108183	0.0185208	0.000300084	0.0279013	0.00166836	0.0200856	0.020188	0.000244931	0.00765402	2.7e-05	0.0160916	0.000514399	0.0108738	0.000737175	1.84e-05	4.79e-06	0.337029
22109	AC104024-4	0.000332073	0.0440928	0.0119614	0.0657307	0.00168773	4.59e-05	0.00277153	0.0302622	0.000822227	0.00106807	0.00168341	5.91e-06	0.0117676	0.00184349	0.0135157	0.00930266	0.0377963	0.0108093	0.000186881	0.00380945	0.00175889	0.0210891	0.0169311	0.0173776	0.00311706	0.00868537	0.00303723	0.00187781	0.676631
22110	MPRIP	0.575381	0.00392072	0.0162053	0.147396	0.00217909	0.026613	0.0466428	0.0586422	0.0308701	5.56e-05	0.000220115	0.00323626	0.000882025	0.0217875	0.00461842	0.00115688	0.000446294	0.000692135	1.44e-05	0.000126381	0.0024193	8.91e-05	0.000750463	0.00629726	0.00450885	0.00311042	2.16e-05	0.000224869	0.0414923
22111	MPRIP-AS1	0.276863	0.00737782	0.00495331	0.0468486	1.84e-05	0.0485211	0.0279562	0.0206006	0.152269	0.00204665	0.00355637	5.91e-05	1.41e-05	0.00439333	0.000725927	0.00670434	0.000388392	0.00321223	0.000879781	0.000916916	7.24e-05	4.54e-05	0.00830663	0.0224393	0.0133412	0.00202776	0.00214452	0.00403717	0.339281
22112	AC055811-1	0.129021	0.000117322	0.00908429	0.10783	0.00107456	0.109841	0.0165333	0.0690972	0.0630556	0.0299692	0.0335159	0.0504405	0.00421454	0.024874	0.0003695	0.0128998	0.000215333	0.0166421	0.000515095	0.0161133	0.00616347	0.000669555	0.0202229	0.000185191	0.00035286	0.0041485	9.31e-05	0.00762478	0.265116
22113	RNU6-767P	0.117881	0.0257721	0.12837	0.0228954	0.0432749	0.0152581	0.000313998	0.0624269	0.0575402	0.00010028	0.000447529	0.000705847	0.00139439	0.010702	0.000855871	0.00657776	0.000676722	0.0258417	0.000559983	0.00550137	0.000966512	0.0234367	0.0119441	0.00231005	0.00213594	0.000231795	0.0123693	3.49e-06	0.419506
22114	RN7SL775P	0.000696414	0.0235235	0.00545353	6.62e-05	0.0543801	0.0229007	4.7e-06	0.00879352	0.0734949	0.0744938	0.00664625	0.00227094	0.003874	0.00310466	0.00113142	0.0138822	0.000472442	0.0115738	0.0045431	0.000799617	0.0126241	0.00178071	0.00130376	0.00308736	0.00343014	0.00103973	0.00595519	0.00846156	0.650212
22115	AC055811-4	0.353451	0.0851564	0.0209006	0.121493	0.0363199	0.0594741	0.0171339	0.000237762	0.0836606	0.0260919	0.00463923	0.00611609	0.0321124	0.00551084	0.00864851	0.0130529	0.00414178	0.000886908	8.59e-06	0.0011103	8.75e-06	0.000852321	0.0106704	0.00495079	3.56e-05	0.00146377	0.000444661	0.000451906	0.100975
22116	PLD6	0.00239754	0.000615364	0.0158743	0.029157	0.0149392	0.0882953	0.000200793	0.118453	5.55e-05	0.0279588	0.00766062	0.00115883	0.00203798	0.00226569	0.00252947	0.0162062	0.00316595	0.0122597	0.00066675	0.0128641	0.00875277	0.00973105	0.00349124	0.0355448	0.00672979	0.00467607	0.00257686	1.11e-06	0.569734
22117	FLCN	0.0168652	0.0477134	0.0356666	0.036487	1.05e-05	0.0560689	0.0494017	0.000174177	0.0881779	0.249234	0.0392602	0.0374623	0.0316935	0.00245262	0.0213507	0.0182879	0.018832	0.000515512	0.0085496	0.00129263	0.000596084	0.014679	0.00239886	0.00350123	0.000396127	5.96e-05	0.00901467	0.00284285	0.207015
22118	AC055811-3	0.00322082	0.0149997	0.00084884	0.0148752	0.00364037	0.13091	0.023618	4.08e-06	0.0521106	0.144247	0.0527735	0.0356286	0.0357354	0.000218038	0.0177759	0.00356994	0.00382031	8.22e-05	0.00226988	0.00972354	1.37e-05	0.00864715	0.00157615	0.00379622	1.35e-06	0.000360748	0.0194237	2.76e-05	0.416081
22119	COPS3	0.679378	0.0992621	6.27e-05	0.00526153	0.00132709	0.0147407	0.00176357	0.00761456	0.0118506	0.00594775	0.00281315	0.0022972	0.00578697	0.00035742	0.0149407	0.000264196	0.00501563	0.000235401	0.0105289	0.00168631	0.00451845	0.000637438	0.00315847	0.000224888	0.00112416	0.000325977	0.002076	0.00349028	0.113309
22120	NT5M	0.23607	0.0749961	0.129801	0.0383449	0.0299424	0.110669	0.0870283	0.00303171	8.14e-05	0.00122848	0.025437	0.0102523	0.0299473	0.00866268	2.06e-05	0.00447454	0.00948499	0.00174987	0.000449275	0.0101388	0.00104352	2.39e-05	0.0017387	0.000268271	6.65e-05	0.00422473	0.0264473	0.00178765	0.152589
22121	RPL13P12	0.000789983	0.000308678	5.43e-05	0.0213252	0.0107481	0.034865	0.000407877	0.00341495	0.0277258	0.00686093	0.0307058	0.000282973	0.00810891	0.00062111	0.0665456	0.000342025	6.5e-05	0.0023035	0.0108653	0.0081525	0.00127706	0.0140441	0.000202457	0.0130055	0.00552968	0.00480918	0.00054168	0.00804868	0.718048
22122	MED9	0.233177	0.09805	0.11716	0.00603502	0.0304397	0.0316312	0.127597	0.00774434	7.3e-06	0.0577216	0.0354509	0.0341514	0.00278257	1.38e-08	0.000296526	0.00642685	0.00230044	0.00456563	0.000681515	0.016939	0.000206477	0.00840037	0.00120163	0.00105184	0.00111911	0.00175967	0.00143314	1.14e-07	0.171669
22123	RASD1	0.0335364	0.0356943	0.0652977	0.0222262	0.142235	0.0433777	0.105262	0.000172635	0.00147016	0.0020975	0.0165716	0.0231238	0.000802616	0.0198237	0.0160288	0.0118202	0.00401556	0.0132979	0.0293262	0.00023573	0.0127175	0.00167427	0.0032785	9.62e-05	0.00118201	0.00153922	0.0194119	0.000379812	0.373305
22124	AC020558-6	0.0269741	0.0111763	0.00558226	0.0959639	4.33e-06	0.0312629	0.00959683	0.000868432	0.0376338	0.00512592	0.00126608	0.000928291	0.0331005	0.00151485	0.0479078	0.0294403	0.00224245	0.000526808	8.84e-05	0.00558083	0.0126288	0.00721634	0.0152462	0.00516206	0.00146183	0.00263723	0.00620892	0.00855788	0.594096
22125	PEMT	0.0584205	0.123523	0.180657	0.0555881	0.149267	0.109231	0.0264578	0.00528482	5.39e-06	0.0278488	0.00124395	0.031139	0.000121046	0.00184771	0.00660901	0.00658795	0.000900839	0.00310083	0.000493642	0.00532431	0.00116204	0.000222123	0.00120979	0.00391629	0.0031656	0.00953195	0.00402091	6.34e-05	0.183057
22126	RAI1	0.364522	0.00830743	0.0107273	0.201656	0.00162938	0.100596	0.0623189	0.0118586	0.0565723	0.000276098	0.00695445	0.0106636	0.0169034	0.0262942	0.0122457	0.00662147	0.00415856	0.00334033	0.00216745	0.00259797	0.000915575	8.93e-05	0.00574533	0.00175415	0.00211628	0.00200792	3.09e-08	0.00288247	0.0740776
22127	RAI1-AS1	0.13366	0.0575005	0.013112	0.0339848	0.0174558	0.0648764	0.024246	3.02e-05	0.0773421	0.000494752	0.0170887	0.0940656	0.00237775	0.00373106	0.00476717	0.0145386	0.00189974	0.000522766	0.000322902	0.00028139	0.000371422	4.4e-05	0.00580123	0.00700911	0.00506914	0.00214437	0.00576492	0.00142754	0.41007
22128	SMCR5	0.0710367	0.0153615	0.0120454	0.154537	0.0400393	0.0480441	0.0078669	0.000293017	0.166685	0.0237624	0.0186051	0.00304624	0.0538728	0.00884983	0.00147612	0.0127069	0.0011817	0.0237514	0.000343517	0.00823764	0.00157243	0.00349937	0.0100275	0.000107642	0.0177035	0.000223038	0.00555562	4.34e-05	0.289525
22129	SREBF1	0.00255969	0.00121859	0.0307975	0.330699	0.055216	0.189297	0.0070947	0.000950912	0.00857409	0.00453449	0.000737034	0.00147879	0.00655778	0.0168323	0.00093162	0.00373938	0.00699099	0.00858629	2.5e-06	0.00152727	0.00400386	0.00706344	9.11e-05	0.000478617	0.0090948	0.0134141	0.00523352	0.00887602	0.273418
22130	TOM1L2	0.102713	0.00834758	0.0659434	0.262838	0.0126363	0.0908822	0.0127359	0.0734838	0.0108138	0.00100613	0.00861966	0.0444065	0.0105463	0.0219186	0.00498705	1.78e-06	0.00060156	0.00235907	0.00130509	0.000125962	2.24e-05	0.00271057	0.0102346	0.00635423	3.41e-05	0.0118207	0.00168295	0.00112098	0.229748
22131	AC122129-1	0.0613795	0.000516712	0.00608296	0.305241	0.00119659	0.104842	0.00204283	6.01e-05	0.148968	0.00608852	0.0356448	0.00651691	0.00945935	0.00602515	0.0130357	1.32e-06	0.000195341	0.000146071	0.00438812	0.00037054	0.00645853	0.00192401	0.000673781	0.00774291	9.46e-05	0.00446761	8.94e-05	0.000437665	0.26591
22132	DRC3	0.235774	0.0373213	0.00163909	0.0570378	0.0059016	0.0884413	0.0324116	0.0123574	0.0918005	0.008168	0.00146117	0.0411555	0.00118205	0.000134746	0.0270169	0.00011146	0.00149206	0.0196385	0.00201083	0.00283639	0.000178557	0.00318778	0.00015475	0.00121585	0.00865101	0.00285023	0.00375251	0.00125952	0.310857
22133	ATPAF2	0.00263967	0.00379605	0.0403679	0.0291785	0.0357599	0.0560848	0.0279986	0.00362978	0.0562165	0.0473329	0.0755318	0.0361318	0.00766693	0.00570332	1.59e-06	5.9e-05	0.00202043	0.0210034	0.00975937	2.36e-05	0.0021956	0.0549823	0.0055482	0.00180943	0.0178471	0.0067165	0.00635724	0.000114554	0.443523
22134	AC087163-2	0.360168	0.0416755	0.0244429	0.0226414	0.0189715	0.0280333	0.002884	0.00217973	0.0792251	0.0287923	0.000414076	0.0131924	0.0151417	4.06e-07	0.0119729	0.00579555	0.00267836	0.000455015	7.81e-06	0.0013743	0.000464542	0.00267791	0.000443421	3.39e-05	0.00178396	5.55e-05	0.00386116	0.00379741	0.326836
22135	AC087163-3	0.0729136	0.118672	0.0134076	0.0156648	0.0108825	0.0298003	0.000470817	0.000321751	0.062359	0.0735782	0.000193444	0.0288675	2.87e-06	0.000280212	0.00257709	0.00416273	0.00242008	2.17e-06	4.45e-06	0.00373777	0.0131473	0.0530755	0.00465829	0.0204892	0.00466973	3.7e-06	0.00352445	0.00956653	0.450546
22136	GID4	0.130963	0.0191621	0.0139253	0.00991161	0.0270806	0.00730694	0.0142638	0.11306	0.0187647	0.0221192	0.00018707	0.00116019	0.00119217	0.00917554	0.0280574	0.00146362	0.000356039	0.0124055	0.000124091	0.00183675	0.010685	0.00232496	0.000184657	0.00324579	0.00738507	0.00835062	0.000292062	0.00279484	0.532221
22137	DRG2	0.108834	0.0643721	0.148864	0.107342	0.0218927	0.0768879	0.0804774	0.0191947	0.0243076	0.00665822	0.000828101	0.0619056	0.0180424	0.0118664	0.00201183	0.0153821	0.00107406	0.00027528	0.00361116	2.24e-05	0.00342719	0.00598907	0.00365148	0.000751472	0.00811613	0.00140291	0.00070375	0.000129386	0.201978
22138	MYO15A	0.13731	0.0155599	0.0190302	0.0913279	0.00473957	0.0930552	0.0746441	0.107105	0.0324347	0.0289274	6.84e-05	0.0389776	0.0379041	0.0103385	0.00119387	0.000113946	0.000319283	0.0129328	0.00182071	0.00114418	0.000352773	0.000206301	0.00925586	0.00481936	0.00524702	0.00145551	0.0009627	0.00443853	0.264315
22139	ALKBH5	0.0258897	0.0197357	0.118418	0.0861197	0.0892116	0.0894117	0.0424353	0.177028	0.00781752	0.00252764	0.00231389	0.00956086	0.001211	0.0193573	0.00161512	0.000273462	0.000296875	0.0115036	0.00484499	0.00837162	0.00662337	0.0136264	0.000227189	0.0012288	0.000672351	0.0124541	0.00101716	0.000349965	0.245857
22140	LLGL1	0.000221661	0.00251802	0.179656	0.118183	0.201887	0.118817	0.070635	2.25e-05	0.00725359	0.00435173	4.59e-05	0.0187063	0.0213966	0.0197382	0.00380123	0.00299979	0.00573274	0.00987531	0.00223038	0.00115312	0.00723014	0.000962618	0.00155361	0.00283558	0.000759111	0.00773769	0.0107298	0.00366955	0.175298
22141	FLII	0.00700172	0.0229942	0.162414	0.229889	0.0909325	0.0532168	0.0399981	0.113378	0.00800128	0.0086954	6.44e-05	0.0744556	0.0128343	0.0130543	0.00337289	0.00558356	3.86e-05	0.00831994	0.000226955	1.74e-06	0.000471928	0.000101075	0.0110816	0.00859412	0.00078268	0.00276918	0.00181588	0.000399177	0.119511
22142	MIEF2	0.127982	0.0554773	0.106852	0.0177199	0.0261391	0.0813003	0.0421555	0.00734329	0.000184504	0.170018	0.026782	0.029353	0.0245692	3.06e-08	0.000388174	0.00170893	0.0226206	0.0290923	0.000748773	0.0247841	0.00106386	0.00264755	8.82e-05	0.00227115	0.000217417	0.00560113	0.012773	0.0023582	0.17776
22143	AC127537-1	0.00318907	0.000343118	0.000530035	0.0147343	0.00305006	0.0460567	0.00823146	0.00624089	0.0153373	0.00399534	0.0143931	0.000146571	0.00153821	0.000653638	0.000100975	0.00417872	0.00116102	0.00213051	0.000558647	0.00141235	1.5e-05	0.00144131	0.0121506	0.0188576	0.000607378	0.00368825	0.00152462	0.000348508	0.833385
22144	TOP3A	0.553511	0.0931829	0.00205681	0.04182	0.000146872	0.0169518	0.00442796	0.0126296	0.0473444	0.0214096	0.00063167	0.00841661	0.00762169	0.00356707	0.0201738	0.00306773	0.00219715	0.0045369	1.44e-05	1.1e-09	0.00433213	6.24e-06	0.000589001	2.91e-05	0.00273788	0.00142869	0.000436632	0.00182101	0.144911
22145	RPL7AP65	0.0843559	9.72e-05	0.00939459	0.0121786	0.00325658	0.0500294	0.00572374	0.00515055	0.0407895	0.000665162	0.00214908	0.0154931	0.0130011	0.00596786	0.00382867	0.0249496	0.00109199	0.0024865	0.00296211	0.00367123	2.02e-06	0.0192317	8.63e-05	0.0167234	0.000219485	0.00112092	0.000106975	0.00175367	0.673513
22146	RPL21P121	0.0429395	0.00180738	0.02699	0.00284218	0.00172229	0.011773	0.00784325	0.00134645	0.0180564	0.019951	0.0119366	0.00253467	0.0376238	0.0174113	0.00633358	0.000197109	0.0167988	3.57e-05	0.0147986	0.00527388	0.000107666	0.0100746	3.33e-05	0.00271511	0.00821763	0.0171282	4.08e-05	0.0479135	0.665554
22147	SMCR8	0.258175	0.0191661	0.0810391	0.173578	3.2e-05	0.0320892	0.0570123	0.159531	0.0197848	0.00133835	0.000265782	0.0233692	0.0134189	0.0175821	0.000381028	0.00597457	0.00512536	0.00455856	0.0011441	0.000147185	0.000926012	0.0011739	0.00948851	0.00282503	0.00380465	0.00522751	8.36e-05	0.00301583	0.0997422
22148	SHMT1	0.00139029	0.0362384	0.0409066	0.000260057	0.236959	0.0793258	0.00852777	7.12e-05	0.00643997	0.0144675	0.0411944	0.0278942	0.00780078	0.00825919	0.000573293	0.00119654	0.0381607	0.000268208	0.0170691	0.0128324	0.013159	0.000435997	6.43e-05	0.000652636	0.00115058	0.0107437	2.32e-05	0.00021984	0.393715
22149	KRT17P2	0.347298	0.0626306	0.033954	0.00234834	0.00764598	0.0204246	0.00545951	0.000107311	0.0198832	0.0039671	0.00412568	0.00900146	0.00716702	0.00633201	0.00124117	0.00913618	0.000103154	0.00586547	0.000514852	0.00207807	0.000278753	0.000106737	0.00430332	0.00769827	0.0150474	0.001574	0.0045499	0.00219631	0.414962
22150	FAM106A	0.0282959	0.0775672	0.0912706	0.00506781	5.96e-06	0.00327687	0.0234892	0.00226164	0.0204795	0.0383041	0.00282442	0.000892704	0.0131157	0.00222389	0.00161781	0.026324	0.00203017	0.00292136	0.000193707	0.00158168	0.0163472	0.00359673	0.00790782	0.00336581	0.0216189	0.00326861	0.00353066	2.15e-06	0.596618
22151	CCDC144B	0.16476	0.0807455	0.125206	0.0405954	0.00168662	4.34e-05	3.13e-06	0.0245192	0.0185788	4.24e-06	0.0268968	0.00160646	0.00512384	3.99e-06	0.0017688	0.0309074	0.00264633	0.000131956	0.0010571	0.0214418	0.0039883	0.000980701	0.000328958	0.000412748	0.0230717	0.00499158	1.48e-05	0.000992567	0.417492
22152	AC107983-1	0.0193987	0.00452049	0.0230258	4.28e-05	0.0121573	0.00237535	0.0295751	0.0260187	0.000354866	0.00026502	0.0070789	0.0109949	0.0011337	0.00204921	0.00575996	4.49e-05	0.00748268	0.028573	0.00441171	0.00532328	1.26e-05	0.000221041	0.0130426	0.00136557	0.00130557	0.000114689	0.00686358	0.00069161	0.785796
22153	AC026271-1	0.12846	0.0040024	0.0979605	0.123785	0.0493946	0.0157212	0.0203935	0.0230283	0.00550958	0.259286	9.33e-06	0.013378	0.00399441	0.0075264	0.000331472	0.00368168	0.0292528	0.0132908	0.0022743	0.0058202	0.00198757	0.00255045	0.00255053	0.00259325	0.0007905	0.000562826	0.00395236	0.021788	0.156124
22154	ZNF286B	0.0553243	0.00337238	0.0921573	0.161924	0.0386049	0.0626013	1.65e-05	0.025046	0.00299316	0.0177092	0.00236437	0.00614966	0.000517915	0.00243182	0.00106856	0.000991312	0.0082776	0.000242466	0.000316721	0.00273028	0.000446741	0.000299467	2.7e-05	0.0032878	0.0201544	0.00204763	6.85e-05	0.0204473	0.468382
22155	FOXO3B	0.529486	0.0523551	0.0173314	9.45e-05	0.000186493	0.00401239	0.00190594	0.0302452	0.00244075	0.00238562	0.00646578	0.000492404	0.000402142	0.00854785	0.00921718	0.00953912	0.00406324	0.0166935	0.00233849	0.00346979	0.00160903	0.000706251	6.38e-05	0.00172783	0.00247359	2.92e-05	0.000637717	0.0058845	0.285196
22156	UBE2SP2	0.0314255	0.0597565	0.140983	0.0593094	0.0179526	0.00446028	0.0223677	0.0413792	0.0068861	0.00409982	0.0177264	0.0011815	0.0236096	0.00655087	0.00198518	0.00627554	0.0183957	0.00244239	0.000491404	0.000362408	8.53e-05	0.00700346	0.000588879	0.0254795	3.93e-06	0.000269343	0.000886763	0.0394973	0.458544
22157	TRIM16L	0.159053	0.121341	0.084358	0.0263563	0.0397279	0.00048683	0.0208008	0.00366555	5.61e-05	0.0118666	0.0366231	0.0278133	0.0194747	0.00635651	0.000417062	1.38e-05	0.0167972	0.000122127	0.0118906	0.0342297	0.000137359	0.000757378	0.0102093	0.00478063	0.000221318	0.000361011	0.000355363	0.00546619	0.356261
22158	TVP23B	0.423438	2.72e-06	0.0955846	0.193516	0.00973219	0.0405185	0.0209987	0.00117974	0.00465547	0.030345	8.59e-06	3.33e-05	0.000763108	0.029335	0.0136024	6.09e-05	0.00215571	0.000430315	0.000626832	0.0114262	0.00213351	5.98e-05	0.00585403	0.007644	0.00243741	0.00350705	0.00060736	0.00121834	0.0981259
22159	AC107982-3	0.0891057	0.00451523	0.0115669	0.0114865	0.0195613	0.00446522	0.0184722	0.0597315	0.00807379	0.00416921	0.0193962	0.00709433	0.0214902	0.0846582	0.0119767	0.0103322	0.000705631	0.00917912	0.00314942	0.000114667	0.0142945	0.00203065	0.0170955	0.0167554	5.5e-06	0.00433102	0.00286896	0.00975231	0.533622
22160	PRPSAP2	0.596125	0.0033119	0.000288595	0.0828694	0.00315944	0.00725545	0.0290917	0.0240183	0.000306813	0.0682793	0.019317	0.00608064	0.000496615	0.0124117	0.00424649	0.0005135	0.00218152	0.00914145	0.00593568	0.00423641	0.00714636	0.00267649	7.84e-05	5.26e-05	0.000882435	0.000310802	0.000113511	0.00283196	0.10664
22161	AC107982-2	0.00036048	0.0225363	0.0851201	0.0272248	0.0316898	0.0021222	0.00354098	0.00376756	0.0179384	0.0549821	0.0402344	0.0153219	0.00207352	0.0205091	0.0260476	0.00116478	4.88e-05	0.0142577	0.0232662	0.00159469	0.000757227	0.0103242	0.00247404	0.00422548	0.00127772	8.88e-05	0.0127226	0.00102606	0.573303
22162	AC090286-3	0.191714	0.0394232	0.0187531	0.00735988	0.00687242	0.0026511	0.0397585	0.00174531	0.0849191	0.000452737	0.0372119	0.00188855	0.00980501	0.000174226	0.0261967	6.67e-05	0.0110481	0.00746964	0.0087602	0.000206063	0.000341837	6.79e-05	0.0197669	4.28e-05	0.0280282	0.00113526	0.00176114	0.00187231	0.450507
22163	SNORD3B-1	0.0533761	0.00118637	0.0673595	0.0102153	0.00622304	0.00817795	0.0033262	0.206533	0.00509511	0.0272501	0.0194592	0.000378776	0.0230029	0.00888122	0.0119119	3.92e-05	0.00644368	0.00244945	0.0205672	0.00255052	0.00335358	0.00131922	2.26e-05	8.35e-05	3.31e-06	0.0026676	5.86e-05	0.000731758	0.507333
22164	SNORD3B-2	0.0711059	0.0373336	0.0190139	0.0106026	0.026027	0.00975372	0.00171275	0.237584	0.0372071	0.0288362	0.00186577	0.00319737	0.00380864	7.34e-05	0.00508417	0.00278901	0.00260541	0.00651289	0.0129296	0.00222473	9.85e-05	0.0173852	0.000354794	3.13e-05	0.000629084	0.00656082	0.00339169	0.00151763	0.449763
22165	AC007952-4	0.107598	0.00744964	0.00198467	0.024493	0.0113575	0.000162038	0.00553525	0.154305	0.000467983	0.00688725	0.000202995	0.0100763	0.0013864	0.00198364	0.0144171	0.000105855	0.0112278	0.000191153	0.0124499	0.00427181	0.00306121	0.000925603	0.00298738	0.00819069	0.00315598	0.00101329	0.00210732	0.029066	0.572939
22166	SNORD3A	0.00196515	0.000592573	0.0486495	0.00209306	0.00988884	0.0335765	0.0013433	0.367888	0.0115905	0.18645	0.0310974	0.00115102	0.0234083	0.00510282	0.0175879	0.0105098	0.0241375	0.0152121	0.0067327	0.0144802	0.00220499	0.000432427	0.00192691	0.0030552	0.00096332	0.00123248	0.001684	0.0115812	0.163463
22167	SNORD3C	0.00302671	0.0183322	0.100873	0.0839577	0.0379909	0.0725458	0.000507938	0.229925	0.00197985	0.00046236	0.0503902	7.93e-07	0.0405191	0.000490359	0.0153974	0.00263183	0.020575	0.000826958	0.0105614	0.000288872	0.00155864	0.000285712	0.0159682	0.000919618	0.00666168	0.00141321	0.0102868	0.000148941	0.271474
22168	EPN2	0.0829411	0.0303511	0.100415	0.214942	0.0923335	0.0851009	0.019761	0.0273184	0.0142893	0.0695573	0.000106314	0.0030393	0.00380294	0.0489259	0.0118935	0.00218574	0.00402291	0.000268049	0.00367654	0.00268159	4.4e-06	0.00547094	0.000315273	0.0284801	0.00032567	0.00167611	0.000362236	3.18e-05	0.14572
22169	EPN2-AS1	0.407765	0.117452	0.021076	0.0501089	0.00765606	0.0321603	0.0235259	0.041298	0.0605306	0.00116629	0.00330574	0.00451838	0.0202389	0.00284589	0.0120687	0.00796946	0.00197594	0.00188715	0.000245448	1.05e-05	0.0085178	8.42e-05	0.00147508	0.000641203	1.07e-08	0.00254114	0.00354861	0.000413992	0.164972
22170	B9D1	0.20215	0.143414	0.124145	0.106536	0.0499381	0.112726	0.0325643	0.00100787	0.00653567	0.00169763	0.00282343	0.00810407	0.00874803	0.0243663	0.000436934	0.0122742	0.0119139	0.00105332	0.00711708	2.94e-06	0.00154109	0.000390407	0.00050739	1.98e-05	0.00115208	0.00287037	0.0129981	0.000761961	0.122204
22171	MAPK7	0.132584	0.000149657	0.0281793	0.154376	0.0805943	0.120174	0.0703151	0.0156795	0.0311019	0.0107273	0.00166113	0.00971138	0.0118847	0.00956678	0.00226526	0.0383508	0.000283529	0.00326814	0.00963442	5.95e-05	0.00211681	2.36e-05	0.00175968	0.000519344	0.00229203	0.0103465	0.00803421	0.00473421	0.239607
22172	MFAP4	0.0209069	0.00948212	0.0632994	0.170234	0.0268351	0.0235226	0.0350897	0.0231319	0.0106306	0.00794955	0.00889142	0.108846	0.000152568	0.00383665	0.00684674	0.00481984	0.00828178	0.000457235	0.0226941	0.00524643	0.0116373	0.0013016	0.00729662	0.000371497	0.0117676	0.00017586	0.00235096	7.88e-07	0.403943
22173	RNF112	0.228534	0.177623	0.0602934	0.0690861	0.0155685	0.0246371	0.0671968	0.0391823	0.0711945	0.0617113	0.0075731	0.0362356	9.39e-05	3.35e-06	0.000344841	0.0085922	0.0012332	0.000457176	0.00736662	0.000944879	0.00137429	0.000163387	0.00135996	0.00448245	0.00138702	0.00426766	0.000236005	4.78e-05	0.108809
22174	LINC02094	0.115759	0.00030504	0.0128211	0.00141248	3.74e-05	0.0106178	0.00337354	0.0445707	0.0736315	0.00443179	0.0134768	0.0042454	0.0107256	0.00907154	0.0189071	0.011531	0.000144729	0.0538589	0.0568259	0.000745066	0.00618737	0.0275145	0.0128739	0.000908402	0.00139599	0.000839945	0.000467948	0.000200901	0.503119
22175	RPS2P46	0.00108008	0.0890383	0.0431162	0.0104484	0.202109	0.0168106	0.00329768	0.000231188	4.87e-06	0.00108088	0.00675705	2.32e-05	0.00291182	0.00949093	0.00663569	0.00100173	0.000428768	0.00848009	5.37e-06	4.04e-05	0.00566594	0.00417249	0.00130738	0.000806592	0.000158568	0.000514062	0.0046561	0.0425022	0.537225
22176	SLC47A1	0.00448686	0.122868	0.0123444	0.0146646	0.0336206	0.00310946	0.00080597	0.00216655	0.00234415	0.0124652	0.000779927	0.0263233	0.00637309	0.00970643	0.010695	0.000723329	0.00416233	0.00729302	1.43e-05	0.00486171	0.00419442	9.7e-06	0.0113477	0.00613805	0.00176862	0.00811217	0.0135675	0.0044738	0.670579
22177	SNORA59B	0.00100258	0.104472	0.118672	0.0907151	0.00325765	0.00482846	0.00212718	1.29e-05	0.0228774	0.00117389	0.0274027	0.00336854	0.00984219	0.0083745	0.00133515	0.00116627	0.0210661	0.00718936	0.0124943	0.00038979	0.00263795	0.0818262	0.00889369	0.00420358	0.000895358	0.00492805	0.000114693	9.99e-05	0.454632
22178	SLC47A1P1	0.0103332	0.0129971	0.000648967	0.0229505	0.00291496	0.0148567	0.000585269	0.0257545	0.0494357	0.00167272	0.00387619	0.0262213	0.108429	0.00158772	0.0119301	0.000376616	0.0124864	0.00172828	0.00857256	6.16e-05	0.0514082	0.0112114	0.0283598	0.0101782	3.81e-05	0.00556339	0.00524973	0.00855744	0.562014
22179	SLC47A1P2	0.0932732	0.125005	0.0516056	0.0596485	0.0132307	0.00167002	0.00102007	0.0179034	0.00961593	0.00359572	0.0121603	0.0131357	0.0248363	0.00401239	0.00612959	0.000891249	0.0179295	0.0228379	0.0511227	7.93e-06	0.00201862	0.00735634	0.00164361	0.000296573	0.00131646	0.0208678	0.00564287	0.000845501	0.430381
22180	ALDH3A2	0.0342666	0.167966	0.000986998	0.191386	0.00453169	0.0265106	0.0101382	0.00603017	0.0173909	0.0725851	0.0470128	0.00843092	0.00335213	0.0135006	0.00652063	0.00537281	0.0047343	0.000129769	0.000289017	0.000728642	0.00181153	0.0167514	0.00371957	0.00128446	0.000639445	0.00469506	0.00302615	4.65e-09	0.346209
22181	AC115989-1	0.200657	0.0901315	0.105043	0.0220132	0.01926	0.0117066	7.59e-05	0.00012211	0.016596	0.105829	0.0751525	0.000777334	5.1e-05	0.00529804	0.0138985	0.00815342	0.00105018	0.000701505	0.00174312	0.000532974	0.00110877	0.0038498	0.00447287	5.34e-06	0.00109347	8.05e-06	0.00621387	0.00058244	0.303873
22182	SLC47A2	0.314887	0.189943	0.00204752	0.00914831	0.0121031	0.0203765	0.0148696	0.00965652	0.00758909	0.0238637	0.020654	0.00181439	0.0196867	0.000108468	0.0129331	0.00723465	1.53e-08	0.018981	0.00198702	0.00634579	0.00205199	0.00208549	0.000114732	0.00598557	0.000104775	0.00101666	0.000569051	0.00921417	0.284628
22183	ULK2	0.128501	0.000626186	0.0952448	0.0537367	0.00609447	0.00156225	0.0375193	0.125849	0.00524566	0.000220654	0.0336862	0.00320648	0.00299482	0.00118953	4.65e-06	0.000507954	0.000528976	0.000348161	0.000470965	0.0167773	0.00243394	0.00880773	0.0010817	0.00167068	0.00965993	0.000108762	0.000796032	0.000108028	0.461018
22184	NDUFB4P3	0.234606	0.0656548	0.0227707	0.000163666	0.00223027	0.00350029	0.0252572	0.0155021	0.0278548	5.13e-05	0.00014641	0.0135652	0.0104415	0.00221501	0.0110224	0.000561768	0.00111996	0.00103031	0.0179806	0.00282445	0.00402731	0.00219295	5.56e-05	0.005395	0.00282139	0.0180668	0.0114899	0.00228289	0.495169
22185	AC015726-3	0.138253	0.0116013	0.0387378	0.00189878	0.0179101	0.0340783	0.048019	0.141882	0.0356818	0.000111189	0.0421015	0.000698294	0.0176271	0.00274834	2.97e-05	0.0228052	0.00572032	0.0884026	0.000226312	0.0115618	0.00572947	0.00187822	0.00988718	0.000707525	0.00335436	0.00125262	0.00206214	0.00334347	0.31169
22186	AC015726-2	0.0126877	0.0145069	0.00648507	0.0235063	0.00098928	0.00455312	0.00797952	0.0312891	0.0137747	0.0132089	4.16e-05	0.00478366	0.00167925	0.0116038	0.00219154	0.00126304	0.0290902	0.00461779	0.000386449	2.15e-06	0.00064337	0.00921859	0.0295864	0.00064534	0.00224836	0.00529451	0.0358886	0.0024381	0.729397
22187	AC015726-1	0.269166	0.00452223	0.000963493	1.47e-05	0.00195517	0.0113719	0.0570267	0.0294277	0.00051262	0.000230886	6.78e-05	0.00492283	0.00375963	0.00219131	0.0143385	0.000368083	5.37e-06	0.0111802	0.00534556	0.017389	0.00632452	0.00204725	0.000252617	0.000166343	0.00834297	0.00064108	0.00138143	0.00846402	0.53762
22188	AKAP10	0.001029	0.0137425	0.0857402	0.0774134	0.00284659	0.142222	0.0170694	0.0461408	0.0409941	0.00348897	0.0114156	0.00884652	0.0404265	0.0152768	4.02e-06	0.0294461	0.0200894	0.00122569	0.00692567	0.00596202	0.0072837	0.0058663	0.0187711	0.0025558	0.00205232	0.00138449	1.58e-05	0.00191821	0.389847
22189	AC005730-3	0.131641	0.0249064	0.0181854	0.0232303	0.00179569	0.0153796	0.0196031	0.00138459	0.0674215	0.0372789	8.31e-05	0.000879913	0.0370002	0.000106943	0.0144363	0.000183003	1.22e-05	0.0340186	0.00744285	0.00229417	0.00518949	0.00482547	0.00441492	0.0010795	0.0154038	0.00393704	0.000253811	0.00244414	0.525168
22190	AC005730-2	0.206952	0.233069	0.0655343	0.0731136	0.00375328	0.00561421	0.0233764	0.013091	0.000130299	0.00303261	0.0127067	0.0458158	0.000151772	0.00767959	0.000942989	0.000450136	0.00518939	0.000510531	0.000466508	0.00296691	0.00492449	0.0156667	0.000904805	0.000569708	0.00500561	0.00672468	0.00458816	0.000101844	0.256967
22191	SPECC1	0.366827	0.0211729	0.00603023	0.00961239	0.0414586	0.00340231	0.0200311	0.106827	0.00447969	0.105755	0.0346873	0.000958988	0.000130545	0.000411313	0.00135691	0.000673463	0.00997937	0.000103661	0.0194707	0.011885	0.00208767	0.0169941	0.000236254	0.0033272	0.00172096	0.0104176	0.000658704	0.000691336	0.198613
22192	AC005730-1	0.341648	0.186226	0.021229	0.00188147	0.0243551	0.000190638	0.00310198	0.00057374	0.0173892	0.000181545	0.00917555	0.000477294	0.0017104	0.000410248	0.0115623	0.00112263	0.00751329	0.00341801	0.0097846	0.000443995	0.00102605	0.0113547	0.000736694	1.49e-06	0.019151	0.00137076	0.0112505	2.52e-05	0.312689
22193	KCTD9P1	0.507904	0.17825	0.049817	0.000141233	0.00192492	0.00083298	0.00019362	0.000674461	0.0375372	1.14e-06	0.00159047	1.3e-06	0.0146691	0.00251772	0.0209647	0.00875903	0.00161817	0.00574786	0.0116873	0.000683066	0.00450059	0.00252298	3.83e-06	0.00445408	0.00257947	0.00310484	2.53e-07	4.46e-07	0.137319
22194	AC004702-1	0.336571	0.0801184	0.0352164	0.00127474	4.48e-06	0.00399966	0.0018549	0.00955152	0.0159378	0.00769304	0.00428892	0.00863419	0.00958364	0.000105744	0.0479025	0.00199066	0.00241117	0.0125751	0.0231835	0.000881744	0.0269501	0.00299509	4.98e-05	0.00635251	0.000122418	0.00172698	0.00913834	0.000842885	0.348043
22195	RNU6-1057P	0.248454	0.0136136	0.00345816	0.0299201	0.00207731	5.94e-05	9.87e-05	0.0100459	0.105023	0.00777702	0.00295769	0.00126785	0.0274782	0.0192631	0.00505314	0.0143612	0.0109366	0.0129947	0.00768042	0.0290837	0.00775261	0.000348545	0.0356069	0.00125904	0.00329235	0.00062082	0.00356815	0.00681146	0.389136
22196	CCDC144CP	0.24011	0.233225	0.173347	0.0458183	0.00618805	0.00209343	0.0404085	0.00306155	0.00640464	0.0130963	0.0502353	0.000252188	8.98e-06	0.0102562	0.00144245	0.00862193	0.000681035	0.000918601	0.0218385	0.00887016	0.0104313	3.8e-07	0.00209021	0.000231987	7.74e-05	0.000248661	0.000202626	0.00397844	0.115861
22197	Metazoa_SRP-20	0.135827	0.0337414	0.0166234	0.0108604	1.4e-06	0.00518845	0.0212054	0.00126692	0.0142662	0.00216118	0.000107232	0.000695183	0.00101745	0.018487	0.00722824	0.0412546	0.0383581	0.00214842	9.99e-05	0.00059831	0.00672723	0.0202526	0.00152056	0.000203423	0.000139279	0.000404375	0.0152595	0.00154847	0.602808
22198	USP32P3	0.15478	0.212233	0.1838	0.0362058	0.0792775	8.02e-05	0.00467506	0.00404022	0.0411409	0.00481708	0.0204682	0.0078843	0.000281413	0.0131791	0.00184213	0.0174239	0.000471758	2.22e-05	0.0120183	0.00424853	0.00765344	0.00159191	0.000632676	3.94e-05	0.00247345	0.000151914	7.19e-05	0.00654736	0.181948
22199	SRP68P3	0.152652	0.0881414	0.0495827	0.000446486	0.000992388	0.0446845	0.00299508	0.00298384	0.0478006	0.0125077	0.0141086	0.0333992	0.00272174	0.00148511	0.00447119	0.00702288	0.0073775	0.00498758	0.00549271	0.00343771	0.0111866	0.00714105	0.00324625	0.00945072	0.000939427	0.00724899	0.00821803	0.0155391	0.449739
22200	AC015818-10	0.187522	0.0266557	4.91e-06	0.0184343	0.00857246	0.0402372	0.000248509	0.00168617	0.0334252	0.000121813	0.000790524	0.00286975	0.000305794	0.00824855	0.0476338	0.00203336	0.00298047	0.00177193	0.0434436	0.0250321	0.00575692	0.00186749	0.00670331	0.00451129	0.00279866	0.000153963	0.00259034	0.000988888	0.522611
22201	MEIS3P2	0.031664	0.0660669	0.0615975	0.215015	0.0114397	0.0138325	0.0654521	0.0352112	0.000241381	1.04e-05	0.00172908	0.0287867	0.00462933	0.0107313	0.0425066	0.00183758	0.00158875	0.00611575	0.021464	5.19e-05	0.000103351	0.000202317	0.0199561	0.008384	0.0018515	0.000131005	0.0103277	0.00915226	0.32992
22202	SCDP1	0.00390368	0.00537881	0.000691454	0.015381	0.0204512	0.028427	0.00931852	0.0124768	0.00397785	0.0464058	0.031265	0.00392453	9.64e-06	0.0480191	0.000396576	0.00850054	7.84e-05	0.0700092	0.00489601	0.106982	0.00911431	0.0111474	0.00411203	0.0187715	0.00413794	1.06e-07	0.00145913	0.00578877	0.524976
22203	ABHD17AP6	1.77e-06	0.0156113	0.0186475	0.145092	0.0185362	0.048439	0.0981816	0.0523419	0.00269551	0.000947947	0.0440248	0.00772923	0.00270157	0.00908194	0.0161989	0.0407832	0.00015281	0.00489802	0.00125901	0.000349136	9.23e-06	0.0119975	0.0351403	0.00459938	0.00460273	0.000771459	0.000148874	0.00989571	0.405162
22204	CCDC144NL	0.34559	0.094462	0.0497195	0.0180102	0.00581751	0.00115458	0.00879403	0.000882698	0.0135	0.00172392	0.0206646	0.00743961	0.00171638	0.00209117	0.0360119	0.00211137	0.00249717	0.00403527	5.07e-06	0.00161135	0.00146753	0.000536902	0.00153473	0.0146988	0.00110635	0.00325751	0.00247502	0.00523586	0.351849
22205	AC090774-2	0.406706	0.114658	0.0946957	0.0234776	0.0259246	7.58e-06	0.00806107	0.00167554	0.0197726	0.00855031	0.00926134	0.00158132	0.00224046	0.0126532	0.0372871	0.00115861	0.0023418	0.00150431	0.00392411	0.00622292	1.99e-07	0.00309295	0.00203589	0.000577034	0.00852743	0.000951342	0.00887829	0.00101321	0.19322
22206	CCDC144NL-AS1	0.307944	0.086071	0.0154919	0.00681419	0.0013451	0.00322518	0.00287871	0.00318293	0.00271131	0.000365395	0.0108114	0.00316975	0.0105217	0.0179955	0.001589	0.0297174	0.00481588	0.00187804	0.00150341	0.00112726	0.00249695	0.000109971	1.06e-05	0.00423028	0.0028777	0.000567539	0.00489186	0.0189345	0.452721
22207	USP22	0.0605646	0.00571313	0.164323	0.213946	0.0179583	0.0644695	0.102246	0.0641705	0.00660022	0.000371754	0.0048376	0.00413358	8.44e-06	0.0246926	0.000812975	0.00121407	0.0103403	0.00345956	0.00320476	0.00787301	0.00952327	0.00866942	0.000106015	6.63e-05	8.44e-05	0.00102629	0.00736585	0.000829691	0.211388
22208	LINC01563	0.000463036	0.012308	0.00745924	0.0384951	5.01e-05	0.00202753	0.0529121	0.0201837	0.0669148	0.0736133	0.0317119	0.0144215	0.000321848	0.00632424	0.00449342	8.3e-05	0.000264284	3.43e-06	0.0113022	0.000895837	0.00466513	0.00219376	0.0186474	3.76e-05	0.00825888	0.000883929	0.0013548	0.0073604	0.612349
22209	DHRS7B	0.535628	0.113225	0.093009	0.00235832	0.00109409	0.0111418	0.012713	0.00561202	0.000343555	0.0171713	0.00338611	0.018445	0.00869236	2.73e-05	0.0017435	0.00407227	0.000683902	0.00114223	0.00370599	0.00683717	0.000291189	0.00143436	0.000879842	0.00497496	0.00367111	0.000822586	1.09e-05	0.000349208	0.146534
22210	TMEM11	0.100894	0.110675	0.230405	0.0803896	0.0667171	0.0212523	0.00178522	0.0360497	0.000132473	0.00911287	0.00125078	0.0298909	0.000304473	0.0241496	0.00166628	0.00141306	0.00314515	0.00641487	0.00367962	0.00412433	0.00472571	6.44e-05	0.0034433	9.15e-05	0.000140915	0.00528778	0.000143238	0.000809225	0.251842
22211	AC087294-1	0.2925	0.0671857	0.0430507	0.00590913	0.00787478	0.0517243	0.00117076	0.000116235	0.0324007	0.00263749	0.000100616	0.0289422	0.00130539	0.0106161	0.00573889	0.00267526	0.00535424	0.0190992	0.000442446	2.89e-05	0.00150227	0.0112125	0.0181207	0.000198348	5.93e-06	0.00374222	3.97e-06	0.00976063	0.376581
22212	NATD1	0.204455	0.00756356	0.0280783	0.136014	0.00652051	0.158336	0.0472453	0.0546219	0.055423	0.0134614	0.0173306	0.00340686	0.00395342	0.0381545	0.0136655	0.000664112	0.000403648	0.00258292	0.000650586	0.00525484	0.00320498	0.00285459	1.66e-06	0.00797307	0.000658152	0.00242677	0.00145049	0.00358976	0.180054
22213	MAP2K3	0.251346	0.00831282	0.00327213	0.023221	0.0864323	0.112552	0.0836466	0.000402326	0.0301641	0.0607295	0.0022254	0.00482177	0.009727	0.00338779	0.00277316	0.00372776	0.00173138	0.00237154	0.00986505	0.0035201	0.000158142	9.68e-05	0.00613331	0.000111898	3.12e-05	0.00394622	0.0023635	0.000206341	0.282722
22214	KCNJ12	0.0592074	0.213177	0.0816255	0.121353	1.02e-05	0.0380692	0.0714722	0.0455921	0.00971464	0.0213042	0.0460455	0.0124364	0.000248529	0.0150158	0.000810579	0.0190233	0.00693924	0.00478758	0.00592694	0.0346422	0.00298668	0.00254335	0.000215125	0.000310621	0.00302594	0.00117026	0.000851373	0.000204354	0.181291
22215	LINC02693	0.0203203	0.077603	0.0248604	0.0921273	0.0358584	0.0222017	0.106718	0.189413	0.0544691	0.00632443	0.0163565	0.00779773	0.00159367	0.00069467	0.0204188	0.0453866	0.0047604	0.00354696	0.0046802	0.000934541	0.00140671	0.000608487	7.74e-05	0.00586122	0.0146721	0.00290591	0.00811856	0.0027834	0.227501
22216	AC068418-2	0.213713	0.0822103	0.00117782	0.0379923	0.000703109	0.00752511	0.0244836	0.00660782	0.0494614	0.0483463	0.00118239	0.00219073	0.0294946	0.00113551	0.0243319	0.00297195	0.00570628	0.00653508	0.000287899	0.00814174	0.00206265	0.00538584	0.0134996	0.00206305	0.000103926	0.00200287	0.000253574	0.00347947	0.41695
22217	RPL21P120	0.161961	0.00972638	0.00309827	0.00846892	0.00566616	0.000736798	8.3e-06	0.000246007	0.0113156	0.000307816	0.00384754	0.0236497	0.0132737	0.00108942	0.00947536	0.0152724	0.000193727	0.00824932	0.013908	0.00696203	0.00403588	0.0439195	0.00793916	0.000545698	0.00778398	0.00835605	0.0128427	0.00251583	0.614605
22218	AC233702-5	0.334289	0.0491157	0.00374682	0.00583485	0.00195999	0.0219246	0.0337542	0.0441104	0.0784178	0.0106735	0.000651698	0.00205908	0.0101546	1.93e-05	0.0195722	0.00424752	3.03e-05	0.000370387	0.000279582	0.0127139	1.47e-05	0.000925763	0.02454	0.0038945	0.00219963	0.000446926	0.00792435	0.0177095	0.308419
22219	AC233702-7	0.402569	0.108996	0.0169162	0.0123764	0.00164495	0.0268886	0.00157712	0.00117932	0.0679484	0.0125956	0.00037198	0.000363238	0.0126682	0.00694877	0.0372752	0.00452755	0.00515365	0.00299332	6.71e-05	0.00297861	0.000298328	0.00053636	0.000774952	0.0177218	0.00803609	0.0165246	0.0169329	0.00063693	0.212499
22220	AC233702-1	0.136626	0.00136985	0.0360883	0.0184166	0.000643929	0.0179426	0.00196899	0.00762804	0.00318312	0.000560853	0.0267398	0.00486475	0.0245015	0.0213971	0.00130566	0.0197134	0.0137102	0.00301953	0.00584116	0.00230188	0.000682214	0.00117463	0.00724591	0.000380365	0.00356556	0.00155036	0.000117731	0.017643	0.619817
22221	AC233702-4	0.057929	0.0803827	0.0429641	0.0180879	0.00123333	0.00299979	0.0558494	0.0641168	0.00137341	0.00370506	0.000241087	0.00070156	0.0302454	0.00881748	0.0256309	0.000338511	0.00340064	0.00544878	0.0127805	0.000532881	0.0173234	0.00495566	0.00291941	0.000388927	0.0028902	0.000773592	4.14e-05	8.57e-07	0.553927
22222	UBBP4	0.0818735	0.0289753	0.00046298	0.042502	0.00283936	0.0609858	0.00134887	0.137951	0.00916816	0.0837628	0.0016313	0.00143167	0.00820975	0.00542581	0.0387325	0.000251729	0.0404402	0.00284155	0.0238041	0.0422749	0.0179138	0.00359855	0.000672864	0.0295604	0.0156872	0.000557795	0.00154316	0.0146946	0.300858
22223	WSB1	0.16509	0.0050561	0.219199	0.0362267	0.0926388	0.00859244	0.00354199	0.0494783	0.022703	0.0576623	0.00427355	0.0316189	0.00889696	0.0419972	0.00652776	0.0125659	0.003301	0.0130829	0.000918885	0.000870753	0.00363917	0.000345399	0.00599593	0.00361903	0.0162781	0.000129141	6.24e-06	1.27e-06	0.185743
22224	AC026254-2	0.00939694	0.1082	0.021124	0.00305727	0.0052296	0.00334784	0.00229153	0.10273	0.00714125	0.0352317	0.000176216	0.00737131	0.005364	0.000631127	0.00203014	0.0215261	0.0143759	0.00803841	0.039082	0.00015298	0.0052648	0.00184326	0.0034847	0.00743536	0.00017275	0.00171234	0.00475114	0.00493471	0.573903
22225	SYPL1P2	0.038717	0.0463354	0.0787029	0.0226214	0.0911095	0.0047679	0.00219017	0.0136752	0.019434	0.00214007	0.00313499	0.000152937	2.61e-05	0.00251495	0.00375779	0.0180695	0.00402482	0.000149617	0.0146737	0.00114632	0.0174191	0.00329605	0.0392604	0.000539343	0.0429249	0.00192355	0.00122716	1.19e-06	0.526064
22226	KSR1	0.641084	0.0223644	0.00177378	0.08158	0.00650648	0.0563516	0.00684155	2.37e-05	0.0508193	9.37e-05	0.00339032	0.010611	0.0110979	0.00811665	0.0152532	0.00521814	0.000993784	0.00111767	0.00640666	0.00096531	6.52e-05	7.21e-05	4.44e-05	6.8e-06	0.0047357	0.00123376	6.11e-07	6.01e-05	0.0631725
22227	AC069366-2	0.184552	0.0551855	0.103544	0.000937974	0.0365247	4e-05	0.00327414	0.0745337	0.0159222	3.16e-06	0.00663107	0.00857427	0.0243237	0.0203856	0.00606338	9.15e-05	0.000330425	0.000139138	0.00296861	0.0140498	0.000351874	0.00175544	0.00419899	0.0106585	0.000584859	0.00466627	0.00019348	0.00585413	0.413662
22228	ITM2BP1	0.227574	0.0665633	0.0289209	0.000615161	9.49e-06	0.000184217	0.0064286	0.00222908	0.0062418	9.94e-05	0.0100218	0.00512316	9.51e-05	0.00884853	0.00146354	0.012107	0.00289736	0.00255298	0.00280448	2.55e-06	0.00946628	0.0120744	0.0164652	3.45e-05	4.72e-08	0.00283183	0.00471086	0.0152135	0.554421
22229	LGALS9	0.0614143	0.000498327	0.0375744	0.0169829	0.517478	0.0470993	0.00571686	0.0039692	0.0038465	0.00994671	0.000619652	0.000851859	0.0201748	0.00544899	0.0174878	0.000188552	0.00812355	0.000171735	0.00393707	0.00774543	0.00651776	0.00872221	0.0078743	0.0182668	0.00134192	0.000427306	0.00119712	0.00125743	0.18512
22230	NOS2	0.020136	0.0135455	0.0963959	0.121799	0.000615246	0.00471423	0.0976727	0.0895839	0.0168127	2.52e-05	0.000254211	0.108965	0.000505162	0.0157852	5.86e-05	0.00297288	0.0094316	0.00208272	0.00748076	7.81e-07	0.000568547	0.020956	0.00124151	0.0002918	1.68e-05	0.00072014	0.00193172	0.00328575	0.36215
22231	LYRM9	0.538536	0.0725162	0.0105095	0.00432506	0.0113608	0.0101372	0.0172718	7.11e-05	0.0128531	0.00850135	0.003076	0.00754162	0.00215665	9.69e-05	0.0261524	0.00111342	0.000107287	0.00921822	0.00243662	0.00287237	0.000909133	0.00771553	0.000119953	0.0113511	6.46e-05	0.0131044	0.00570964	0.000317641	0.219855
22232	NLK	0.0163523	0.0690825	0.101932	0.00384799	0.228778	0.100295	0.00269176	0.111587	0.00172044	0.0274142	0.000527655	0.000709884	0.0372884	0.000914379	1.67e-05	0.0110992	0.00477889	0.0194425	0.00552395	0.0286656	0.000684802	0.00378298	8.71e-05	0.00414051	0.0030799	0.000858929	0.00113542	0.00937447	0.204187
22233	Vault	0.251865	0.135538	0.0910441	0.011992	0.0360001	0.0243069	9.78e-05	0.017511	0.0531592	0.0109437	0.000761094	0.00112963	0.000164744	0.0133002	0.00450907	0.00459767	0.0108757	0.0243043	0.00610299	0.00678598	0.00515616	9.27e-06	8.49e-05	0.00903034	0.00833128	2.13e-06	0.00241515	0.00434915	0.265632
22234	RPS29P22	0.401147	0.173973	0.075187	0.0028812	0.0265572	0.00156975	0.000263188	0.00697412	0.0297413	0.0153977	0.00292733	0.0101405	0.0073157	0.000152576	0.00785496	0.0254261	0.00281958	0.00109997	0.00765024	0.000271412	0.00318402	0.00148753	0.00409869	0.0014212	3.1e-05	0.000988775	4.22e-07	0.000686423	0.188752
22235	AC061975-8	0.163636	0.109246	0.00309643	0.00349686	0.00954461	0.00592698	0.00321777	0.00571733	0.00930712	0.0117306	0.0228579	0.00522384	0.00419173	0.00571465	0.000439321	0.040348	0.00321562	0.016067	0.00742647	0.00598127	0.00485091	0.0184336	0.00125725	0.00581232	0.000445221	0.000449377	0.00624562	0.0224998	0.503621
22236	PYY2	0.0819397	0.0127297	0.0276486	0.0183423	0.0310241	0.00912561	0.075368	0.00370443	0.0210657	0.0239515	0.0507347	0.000112654	0.00117096	0.000456513	8.57e-05	0.00423723	0.0251192	0.00469724	0.000998003	0.00317628	0.0251066	2.55e-06	0.0125033	0.0534772	0.000883704	0.00156426	0.00524254	0.000131457	0.5054
22237	TMEM97	0.317402	0.0835361	0.0209021	0.0157834	0.0279957	0.0297093	0.000653197	0.00795323	1.52e-05	0.0166277	2.23e-08	0.0274116	0.00862085	0.000535962	0.00790564	0.00283378	0.0073017	0.00437833	0.0325812	0.00126344	0.00466757	0.00281116	0.0111053	0.00284596	0.00315145	0.000249764	0.00118522	0.000122695	0.360451
22238	IFT20	0.330923	0.0177305	0.010737	0.0441866	0.0300096	0.00765829	0.0385601	0.0320253	0.0344646	0.0783908	0.0254723	0.07002	0.00551235	0.0141565	0.000430382	0.00163284	0.00294021	0.00307761	0.000469225	0.00219681	0.0108674	0.0253487	0.00469621	0.00285963	0.0162481	1.02e-06	0.00108511	0.000180933	0.18812
22239	TNFAIP1	0.0233679	0.151189	0.101914	0.1194	0.0156571	0.0266583	0.0682611	0.127101	0.0158854	0.0212884	0.000441051	0.0397378	0.0120832	0.0160493	2.03e-05	0.0112176	0.00658935	0.0367798	0.000356919	0.00478824	0.00641515	0.000371278	0.0120222	3.64e-07	0.0102178	0.0136189	3.71e-05	0.000959171	0.157572
22240	POLDIP2	0.305011	0.110638	0.133276	0.0830107	0.00122681	0.0436386	0.0459863	0.0591201	0.00214208	4.42e-05	0.0151473	0.0611294	0.000100734	0.0103487	0.00198197	0.00042821	0.000625219	0.00055312	0.003807	0.00067555	0.00440037	0.000151357	0.000490043	0.000161618	0.00283228	0.00365149	0.00492613	2.43e-06	0.104493
22241	TMEM199	0.511429	0.0546652	0.00098903	0.00727754	0.0127268	0.00366195	0.00326741	0.0381415	0.000523729	0.0352106	0.00317741	0.0254552	0.0091917	0.00510326	0.0274735	2.77e-05	0.00624455	0.00719064	0.00739419	0.0012117	0.000892691	0.00425621	0.00509019	0.00142471	0.00582203	0.000550861	2.44e-05	0.00753411	0.214042
22242	SARM1	0.0941548	0.00673708	0.0393826	0.215504	0.00125617	0.147577	0.0598045	0.0685696	0.023274	0.00241635	0.00742704	0.0483265	0.00431444	0.0256985	0.000516371	0.0395408	0.00235444	0.0140546	0.00127823	0.00186143	0.000174976	0.00164543	0.00883007	0.00903031	6.64e-06	0.00507383	0.00024747	0.00472361	0.166219
22243	VTN	0.0244872	0.00349664	0.00465306	0.0695077	0.0153942	0.147537	0.0211482	0.0387618	0.0775307	0.0181739	0.0240261	0.0314026	0.00809158	0.000169999	0.0140906	2.34e-08	0.00905891	0.011989	0.00015732	0.00622675	0.000974892	0.00836986	0.0160935	0.00162701	0.0143496	0.0243769	0.0115358	0.00757634	0.389193
22244	AC002094-4	0.00846627	0.00136156	0.00107103	0.045619	0.00269912	0.0879746	0.00251499	4.84e-06	0.0002116	0.00804685	0.00531466	0.0370394	2.18e-08	0.00699937	0.00370988	0.0190131	0.0191016	0.00601508	0.0129543	0.000405904	0.00369479	8.78e-05	0.0178049	0.00221382	0.000752539	3.06e-05	0.00140448	0.0056041	0.699884
22245	AC002094-5	0.0208545	0.000361952	0.000592192	0.0373762	0.0138124	0.0720832	0.00110129	0.004072	0.0494185	0.022943	3.39e-06	0.00737069	0.0344684	0.00175071	0.0107649	0.00675371	0.0090023	0.000155182	0.0029664	0.00331851	0.0175887	0.0213042	0.00511987	0.00326478	1.4e-05	0.00583625	0.0129041	0.00671321	0.628085
22246	SLC46A1	0.00303375	0.00550602	0.0980213	0.0382151	0.00560501	0.0741712	0.0661773	0.00252199	0.0498566	0.0506703	0.0236537	0.0323296	3.74e-06	3.12e-05	0.000131111	0.000536719	0.0293069	0.000588747	0.00706456	0.000114662	0.0013087	0.00192146	7.66e-08	0.00459789	1.05e-06	0.00658331	0.00912261	0.000293811	0.488632
22247	AC005726-1	0.00747586	0.00484097	0.0837902	0.0442465	0.102581	0.0362357	0.0135944	0.127003	0.000512284	0.0146124	0.0955861	0.00492529	0.0183585	0.00936901	1.12e-05	0.0100218	0.00209257	0.0165932	0.00122625	0.000630565	0.00507791	2.61e-05	0.00116575	0.00251052	0.00465302	0.00157088	0.00598139	0.00013398	0.385174
22248	RPS7P1	0.288858	0.00477394	0.00237843	0.0478588	0.0801609	6.52e-05	0.0195617	0.116353	0.0053702	0.034357	0.00924381	0.000690028	0.00885601	0.000818902	0.00203109	0.00350073	0.00933014	0.0574997	0.000265192	0.00290101	0.00816699	0.000321756	0.00281314	0.000835871	0.012035	0.0062132	0.0147203	0.00371966	0.2563
22249	UNC119	0.117093	0.0848397	0.13487	0.0963573	0.0731636	0.0947843	0.140463	0.0218104	0.00253863	0.00059103	0.0330047	0.0447025	0.000517829	0.00643879	0.000733654	0.00726158	0.000193083	0.00311013	0.000590638	0.00140658	0.000742521	0.00202045	0.000873349	0.000927091	0.0020821	0.000667807	0.00181897	0.00121605	0.125181
22250	PIGS	0.00376828	0.0818605	0.230984	0.124259	0.028332	0.0645679	0.0250469	0.0884273	0.000287722	0.00669206	7.65e-05	0.0398059	2.18e-05	0.02855	0.000444173	0.00333576	0.000357546	0.0141288	0.00242143	0.00500133	0.00191605	0.00249202	0.00720583	0.00170047	0.00439023	0.0051682	6.65e-05	7.11e-05	0.228621
22251	ALDOC	0.343346	0.0569789	0.150467	0.00163184	0.0416181	0.0392736	0.0348626	0.0344379	0.00240537	0.0288719	0.00110763	0.0417283	0.00909043	0.00164464	0.023677	0.00298772	0.00109703	0.000481818	0.0107201	0.00154475	0.00247502	0.000232671	0.00199584	0.000270824	0.00755596	0.00274106	0.000498338	0.0125654	0.143692
22252	SPAG5	0.30487	0.173488	0.00104236	0.000494254	0.0202687	0.0176734	0.00261861	0.00387412	0.00775823	0.00105074	0.0865393	0.014652	0.00912576	8.68e-06	0.00980009	0.00800933	4.64e-05	0.00188632	0.011036	0.0132388	3.94e-07	0.00249254	0.000516788	0.00481146	0.000234069	0.000722519	0.0102338	0.00334233	0.290166
22253	SPAG5-AS1	0.125521	0.0357888	0.00717494	0.0292817	0.0214247	0.150755	0.027274	0.00160363	0.0570443	0.0360623	0.100883	0.00301222	0.0399613	0.0035846	0.00410278	0.0133521	0.00818757	0.00263726	0.0158771	0.00246729	0.000115524	0.011454	0.000963576	0.00930596	0.00189489	0.000764645	0.000134188	0.00073556	0.288636
22254	AC005726-3	0.0189499	0.0978086	0.109717	0.0404333	0.00965071	0.00275443	0.00144944	0.0014311	0.014027	0.175898	0.0679573	0.00263068	0.00243724	0.019512	0.000778823	0.00234853	0.019278	0.000903028	0.00321991	8.17e-05	0.00733388	0.00423217	0.00131186	0.00134019	0.00345669	0.00101137	0.000578468	0.000364286	0.389104
22255	RSKR	0.131799	0.0876006	0.00110985	0.00747459	0.0407866	0.0335011	0.0438418	0.0331166	0.0616853	0.0206934	0.0754354	0.0579428	0.000430411	0.00245275	0.014551	0.009526	0.000299623	0.0176422	0.000159451	0.00213715	0.010911	0.0177844	0.000203316	0.00415277	0.0114799	0.000180104	0.000919135	0.00185847	0.310325
22256	KIAA0100	0.143065	0.0136594	0.0984657	0.21403	0.0142272	0.0205422	0.0654996	0.18614	0.00586342	0.00200939	0.00820605	0.030804	0.00374813	0.0148754	0.0111984	0.00017826	0.0142291	0.00629941	0.0148144	0.000356993	2.62e-05	2.83e-05	4.63e-06	1.12e-05	0.00850986	3.06e-05	0.000695124	3.32e-05	0.122449
22257	AC005726-2	0.408393	0.0740863	0.0497521	0.00051244	0.011958	0.00169598	0.00377802	4.89e-05	0.0101556	0.00622007	0.0097662	0.00644312	0.00837431	1.72e-05	0.00642939	0.0187435	0.00729108	0.00350253	0.00019501	0.0120728	0.000552214	2.12e-05	0.0119061	9.88e-07	0.000148537	0.00443467	0.000160673	8.05e-06	0.343332
