## Supplemental table1 for "Investigating trait variability of gene co-expression network architecture in brain by manipulating genomic signatures of schizophrenia risk" (part 14 of 15)

### Sheet: CMC (continued)
Order	gene_Symbol	neu	Age_of_Death	opc	ast	mic	PC2	oli	PC3	PC1	PC4	PC5	end	DLPFC_RNA_isolation_RIN	GS6_Ht	GRS6_SCZ	snpPC2	totalAssignedGene	snpPC10	Sex	mitoRate	snpPC4	snpPC8	snpPC9	snpPC5	snpPC6	snpPC3	snpPC1	snpPC7	Residuals
22258	SDF2	0.503053	0.09551	0.133643	0.00117036	0.0344146	0.00381531	0.000292699	0.0142777	0.00310338	0.0473008	0.0176336	0.0132327	0.000219506	0.00237938	0.00519634	0.000828096	0.00156865	0.00209719	0.00027927	0.00160806	0.000580137	0.00246412	0.00298641	1.68e-06	0.000265774	0.000371818	0.000450974	1.12e-05	0.111245
22259	SUPT6H	0.631536	0.0812741	0.0206283	0.0957275	0.00672511	0.00917685	0.005327	0.0309407	0.00343711	0.0125545	0.000835888	0.000452808	0.000342885	0.019787	0.010996	0.000677815	9.16e-08	0.00193438	0.00192645	0.00531854	0.00149839	0.00260343	1.16e-05	0.00154646	0.000986883	0.00171405	0.000620229	9.45e-05	0.051325
22260	AC010761-3	0.162341	0.103932	0.026827	0.0138756	0.0181726	0.0217016	0.0190741	0.0488347	0.0157443	0.0114664	0.00698975	0.0150061	0.00578618	0.0452034	0.0253309	1.26e-05	0.0373953	0.000145978	0.000119624	2.75e-05	0.0079966	0.00685439	0.00148578	0.0217426	0.00574581	0.00570995	0.00305198	0.001112	0.368313
22261	PROCA1	0.00518113	0.00919292	0.147593	0.0341264	0.0825029	0.0971293	0.0273912	0.00182968	0.00108673	0.0156349	0.0430364	0.0112975	0.0024656	0.00465119	0.00492118	0.00656362	0.0305467	0.0182645	0.01029	0.00467178	0.000800874	0.00973443	0.0035305	0.0170823	0.0051537	0.00204053	0.0195741	0.0025342	0.381173
22262	RAB34	0.148711	0.0140176	0.0680429	0.0536	0.164206	0.118878	0.145432	0.0089811	0.00614968	0.00124601	0.0136314	0.0287728	0.00488576	6.03e-06	0.00961715	0.000821818	0.00144731	0.00250657	0.000348779	0.00189931	4.58e-05	0.0013372	0.00256538	0.000172311	0.00849274	0.00211672	0.00714613	1.66e-06	0.184921
22263	RPL23A	0.0907056	0.000353712	0.0309362	0.0555933	0.114216	0.0079228	0.0235223	0.169928	0.00263673	0.0749805	0.000671417	0.000561389	0.0256712	0.000542041	0.00026562	0.00045145	0.0216558	0.00624194	0.0137477	0.00543692	0.00588297	0.00185471	0.0149056	8.37e-05	0.0103007	0.000419196	0.000657294	0.0135213	0.306334
22264	AC010761-1	0.00776582	0.0111429	0.00730745	6.66e-07	0.00155331	0.0015692	0.00996414	0.00984119	0.0575553	0.158591	0.00320082	0.00181162	0.013502	6.69e-05	0.000489959	0.0114214	0.000177452	0.00485407	0.00668622	0.00959947	0.000411194	0.0281268	0.0115381	0.0111954	0.00582118	0.00311691	0.00226956	0.0136892	0.606731
22265	TLCD1	0.00908481	0.00924559	0.183733	0.0841566	0.036111	0.163469	0.0667774	0.0113161	0.0101628	0.000238466	0.0011394	0.0399148	0.00529695	0.00439853	0.000440134	6.46e-06	0.00330055	8.62e-05	8.76e-06	0.00163368	0.00393257	0.000625758	0.00102527	0.00675854	0.00651266	0.000859369	0.00112983	0.000730753	0.347905
22266	NEK8	0.000516186	0.00213687	0.0841302	0.124789	0.103442	0.0987953	0.00165691	0.00542078	0.0302844	0.00152275	0.00308658	0.026502	0.0115932	0.000506453	0.00047995	0.000306679	0.00241936	0.0181174	0.0198212	0.000782973	0.000113025	0.0180954	0.0050573	0.0112043	0.00146654	0.00452005	0.0286713	0.0138649	0.380697
22267	TRAF4	0.000260982	0.0140373	0.0758297	0.0270461	0.126924	0.107937	5.42e-06	3.97e-06	0.0300029	0.00425692	0.0182423	0.0545404	9.22e-06	0.0154079	0.00021497	0.00281564	0.00636657	0.0013931	0.0450996	0.0119699	1.54e-05	0.000245913	0.0081401	1.62e-06	0.00732852	0.00510653	0.00238401	0.00147011	0.432944
22268	FAM222B	0.596658	0.0143327	0.000978675	0.0776501	0.00544638	0.0330202	0.000393484	0.0031376	0.0179966	0.00577554	0.0136939	0.00120184	0.0188128	0.00729692	0.018208	0.00171197	1.75e-05	0.014637	0.00550051	0.000565877	0.000188859	0.00227576	0.0025498	0.00580131	0.00267464	0.000775866	0.000444217	0.00125746	0.146996
22269	RPL31P58	0.0947274	0.0316893	0.0460299	0.0173705	0.0161739	0.0118382	0.00266953	0.00918749	0.0606662	0.0498359	0.0173585	0.00174249	0.00160235	0.0024916	0.0583971	0.00255079	5.95e-05	0.0037051	0.00262302	0.00184364	0.000334529	0.00402313	4.71e-05	5.86e-05	0.000136151	0.000324797	0.00537217	0.00181088	0.55533
22270	ERAL1	0.0619012	8.39e-05	0.0826363	0.0898922	0.0605264	0.0353419	0.00296041	0.0772221	0.000815827	0.000180722	0.0215191	0.0499366	0.012052	0.0187002	0.0145469	0.00233179	0.000141924	7.06e-05	0.0130453	0.00169864	0.00104451	0.000773644	0.00642467	0.00507175	2.92e-05	0.00773032	0.000496455	0.00025721	0.432568
22271	FLOT2	0.0141524	0.0733696	0.192488	0.21362	0.0708769	0.0755364	0.0823922	0.0684408	0.000758061	0.0016651	0.000253472	0.0139242	0.00820819	0.0402508	0.00136917	7.45e-05	0.00156861	0.00255839	0.00237351	0.000140527	0.000836884	0.00402965	0.0104269	2.49e-06	0.00172447	0.00287621	0.00148083	0.000447596	0.114154
22272	AC024267-3	0.0607954	0.00581828	0.00774823	0.00801611	0.000134448	0.0145204	0.00965675	0.00959412	0.0961963	0.0111979	0.0453628	0.000696613	0.0186926	0.0222538	0.0112991	0.011614	0.00658079	0.0233188	0.000612519	0.00192072	0.00861032	8.3e-06	0.000340626	0.000282025	0.0042656	0.00684073	0.0301857	0.0228496	0.560587
22273	DHRS13	0.0797201	0.00754489	0.0704855	0.0207699	0.143106	0.115604	0.0554433	0.00269359	0.039648	0.00652176	0.0687945	2.81e-05	0.00592686	0.00163171	0.0073249	0.0135661	5.36e-05	0.00750272	8.98e-05	0.00464584	0.000556157	0.0161343	0.00632316	0.00868323	0.00753719	0.00470732	0.000904718	0.000201359	0.303851
22274	PHF12	0.50388	0.0246143	0.00127256	0.101427	0.0260008	0.104011	0.0011037	0.000174285	0.0169522	0.0456893	0.00295821	0.00921841	0.0152772	0.0107551	0.0112286	0.0124464	0.0033665	0.000165727	0.00984353	0.0108524	0.00394072	0.00147694	0.00254669	0.00366642	0.000891606	7.65e-06	0.00160838	0.00235927	0.0722658
22275	AC024267-4	0.0602759	0.0101077	0.0310483	0.000987908	0.0176178	0.0184553	0.000881852	0.00659135	0.105335	0.0160969	0.0881935	0.00951402	0.00931683	0.0273312	0.00138105	0.00604883	1.29e-06	0.00347475	0.0101142	0.000585506	0.00312507	0.00131053	0.000729822	0.0172732	0.00969667	0.00348969	0.000963264	0.000358105	0.539694
22276	AC024267-5	0.157053	0.0206519	0.0183883	0.00804632	0.00721653	0.00016647	0.00394098	0.00759318	0.00338783	0.00191409	0.000448392	0.00762917	0.00493501	0.00670391	0.00319602	0.0215936	0.0117115	0.00984691	0.00282341	0.0275224	0.00154475	0.0155257	0.00135408	0.0132441	0.0149634	0.000491648	0.00234342	0.0117739	0.61399
22277	PIPOX	0.250188	0.0538336	0.0754225	0.0032445	0.0158228	0.0564923	0.00241646	0.0227007	0.0228454	0.0304728	0.000509205	0.0105001	0.0360088	0.00724313	0.0311951	4.11e-05	0.0139227	0.000792035	0.0156744	0.00123323	0.00299356	0.00149709	0.00335762	0.00446236	0.0006556	0.00311207	0.00101942	0.000163164	0.33218
22278	SEZ6	0.322123	0.00493055	0.0215896	0.184025	0.00584737	0.0949824	0.0687151	0.0226951	0.0183582	0.000139965	0.0140723	0.00040765	0.00347224	0.0436412	0.00693013	0.00972831	0.00550148	0.00164113	0.00302683	0.000856233	0.00298931	0.00015912	0.00418245	0.00302477	0.00698493	0.0014305	0.000607844	0.00400094	0.143936
22279	MYO18A	0.412195	0.0223684	0.022505	0.168966	0.0487519	0.0701845	1.56e-06	0.0604361	0.0135571	0.00492533	0.00818357	0.00415861	0.0042659	0.0170313	0.0135118	0.00900987	0.00322292	0.000510827	0.00087061	0.000162964	0.00547624	0.00297542	0.000312782	0.0176977	0.00131127	0.0110502	0.000483503	0.00124118	0.0746332
22280	TIAF1	0.498021	0.158363	0.00650116	0.0199599	0.00837666	0.0304671	0.00648739	6.32e-05	0.0596564	0.000961928	0.00180165	0.00201661	3.56e-05	0.000559338	0.00997273	0.00591531	0.00125293	0.00260194	0.0104594	0.00528283	0.00544408	0.00100221	0.000770058	0.0118077	0.00106579	0.00196463	1.75e-05	5.34e-05	0.149119
22281	AC024619-3	0.116065	0.0426577	0.00183389	0.0550893	0.00716321	0.12695	0.00544263	0.00104955	0.0247984	0.0100779	0.0285082	0.00411723	0.0483187	8.01e-06	0.00402837	0.0029005	0.002431	0.00389783	0.00839534	7.59e-05	0.000515918	2.96e-06	0.00944972	0.00953802	2.85e-05	0.00475994	0.0037181	0.00116158	0.477017
22282	AC005412-1	0.0517518	0.00509979	0.000119166	0.0377679	0.0658547	0.0166664	0.0833393	0.0148395	5.52e-11	0.0138513	0.00569685	0.00711686	0.000619617	5.96e-05	0.000550407	0.000392091	3.66e-05	0.0259733	0.00571143	0.0190122	0.000534825	0.00478966	0.00877041	0.000218477	0.0198686	0.00010677	0.0027607	0.000118612	0.608373
22283	TWF1P1	2.52e-06	0.0577015	7.18e-05	0.11081	0.102001	0.00276038	0.156886	0.0131794	1.73e-07	0.0184595	0.00575821	0.00201463	0.00230067	7.18e-05	0.000283306	0.000706352	0.000173907	0.00567045	0.000172569	0.00349186	1.76e-07	0.00513871	2.24e-05	0.000345514	0.00152291	0.0127608	0.0035653	0.00635793	0.487771
22284	CRYBA1	0.273938	0.0989582	0.0381349	0.0570491	0.00766412	0.00163657	1.1e-05	0.0061392	0.0189463	0.00712368	0.000471063	0.00242928	0.0018187	0.0156794	0.0157468	0.0194469	0.00416536	0.0060754	0.000749285	0.0154293	7.64e-05	0.00317052	0.00129744	0.00234302	0.0153578	0.00138679	0.00187261	0.000118067	0.382765
22285	NUFIP2	0.233346	0.0853381	0.191779	0.122678	0.0766906	0.0561136	0.00689625	0.0143109	2.3e-05	0.00234887	0.0017076	0.025127	0.027617	0.00892218	1.51e-06	0.00225293	0.0226862	0.005922	0.0046009	7.93e-06	0.00148322	0.00170005	5.63e-05	0.00105118	0.000542906	4.05e-06	0.0112081	0.00234877	0.0932359
22286	AC068025-2	0.147285	0.0132668	0.0770358	0.00120637	0.0451986	0.0409339	0.00272598	0.0177275	0.0236558	0.069497	0.0576953	0.0291647	0.00538399	0.00161865	0.00260836	0.00109335	0.00814696	0.0165814	0.0120517	0.00162692	0.00846325	0.00102592	0.000490696	0.000689421	0.0373423	1.22e-05	0.0033584	0.0012295	0.372884
22287	TAOK1	0.439129	0.0514674	0.108944	0.0132512	0.0366995	0.0312715	0.0289638	0.0369982	0.00823881	0.038601	0.0120273	0.0155065	0.0263564	0.00172938	0.00300717	0.00408115	0.00536995	0.00220529	0.00312562	0.00244687	0.000248826	0.00585955	8.07e-06	1.51e-07	0.00116656	9.56e-05	0.00510814	0.00504059	0.113053
22288	RNU6-711P	0.190881	0.0844143	0.132096	0.00079318	0.0195349	0.00738787	0.00452257	6.19e-06	0.0404751	0.000709498	0.00850794	0.00587347	0.0210858	0.00571452	0.0145199	0.00437207	0.00329092	0.0140915	0.00137831	0.000806338	0.00189919	0.00139996	0.00414592	8.92e-05	0.00362875	0.00320988	0.00933976	3.32e-05	0.415792
22289	RNU6-1034P	0.362545	0.0828507	0.0164179	0.00699026	4.87e-05	0.00198576	0.0180316	0.0889488	0.020214	0.00982035	0.00158726	8.54e-06	0.0235922	6.34e-05	0.0101504	0.000963766	0.000622862	0.00353698	0.00793352	2.33e-06	0.000237063	0.000548651	0.00454467	0.00020738	0.000312235	0.0148673	0.000743304	0.00330516	0.31892
22290	ABHD15	0.00802021	0.00456459	0.0243552	0.016447	0.164047	0.0425145	0.00918145	0.00256901	0.00835805	0.00426777	0.00444393	0.0305582	0.053569	0.0150873	0.00499686	0.00133663	0.001085	0.0130625	0.000309646	5.74e-06	0.00680185	0.00669949	0.00764401	0.00894663	0.00645205	7.78e-06	0.00159971	3.78e-06	0.553065
22291	TP53I13	0.0898028	0.0122535	0.159791	0.0162941	0.162073	0.158742	0.0599687	0.00151739	0.000109919	0.00265541	0.0410805	0.0346405	0.0369246	0.016708	1.46e-05	0.00643575	0.00628778	0.00373089	0.000620423	0.0060495	0.00588675	0.00018042	0.00166791	0.00495706	0.00081561	0.000186047	0.00785679	0.00237788	0.160372
22292	GIT1	0.245505	0.0278308	0.110389	0.2347	0.0220589	0.0762517	0.0525133	0.0384103	0.00983985	0.00435955	0.00714814	0.0244851	0.00826062	0.0353126	0.00327763	0.00300298	0.000260104	0.00114119	1.73e-06	0.000211886	0.00572573	0.000889581	0.0062121	0.00698397	0.00057356	0.00304033	0.00258376	0.000694021	0.0683365
22293	ANKRD13B	0.312992	0.00271854	0.0389681	0.133598	0.022101	0.0943488	0.0380888	0.086045	0.0657051	0.0153777	0.00251597	0.00758602	0.00919154	0.0157829	0.00823305	0.0158163	1.52e-05	0.0175699	0.00227759	0.000934838	0.00130163	3.28e-05	0.00313859	0.0105783	5.82e-05	0.00463967	0.000108251	0.00675704	0.0835187
22294	CORO6	0.0993578	0.000718659	0.038421	0.116615	0.00723893	0.124739	0.108353	0.0529099	0.0900795	0.0126563	0.0241827	0.084949	0.0384709	0.00505974	0.00188042	0.0145683	0.0138544	0.00311596	0.000209308	0.000551705	0.00018825	7.52e-05	0.0135022	0.000241468	0.00485305	0.0011417	0.000976188	0.0103546	0.130735
22295	AC104564-2	0.000996823	0.000618352	0.0302041	0.0530061	0.0122102	0.0515981	0.0223939	9.35e-05	0.0321083	0.016389	0.00824426	0.00401443	0.0718707	0.00279786	0.000146353	0.00122747	0.00821502	0.00251407	0.00554638	0.0109188	6.74e-05	0.000204706	0.000521595	0.0406617	2.21e-05	0.00821228	0.00672653	0.0101043	0.598366
22296	SSH2	0.737719	0.105754	0.014305	0.00156935	0.00245002	0.000111205	0.00444989	0.00184107	0.00312853	0.00343894	0.00746212	0.00453742	0.001924	0.000368564	0.0162273	0.000492273	2.24e-05	1.78e-05	0.00916106	0.000313696	0.000122972	0.000912129	0.000953429	0.000742578	0.00635802	0.000591195	0.000122829	0.000158804	0.0747443
22297	AC104564-1	0.388251	0.145725	0.0310675	4.82e-06	0.0120227	0.00153207	3.9e-06	0.000129897	0.0056534	0.00966148	1.02e-06	0.0120093	0.00480267	0.0171341	0.0117776	0.00308022	0.0010506	0.0045181	0.000616295	0.000218298	0.00325408	0.00164435	0.0020782	0.0105901	0.00273508	0.0020196	0.00137005	5.69e-05	0.326992
22298	AC104564-5	0.284588	0.138976	0.0318293	3.32e-05	0.0100983	0.00217845	0.0361465	0.000189714	0.0156437	0.0120109	0.000105618	0.0143009	0.000269736	0.0273578	0.0269431	0.00128016	0.0157938	0.00109676	0.00400383	0.000281203	0.0143429	0.000241066	0.0172208	0.0155557	0.0203602	0.000951281	0.00907378	0.0214213	0.277706
22299	RPL21P123	0.331045	0.0948554	0.0257969	0.000180643	0.00132211	0.00153423	0.00800573	0.00175264	0.0237548	0.0288166	0.000711949	0.00576686	0.00481003	0.000136899	0.0225113	0.00166432	0.0178951	0.00771909	0.0359985	3.12e-05	0.000383989	9.87e-05	0.0102674	0.000537875	0.0202184	0.000386865	0.00212904	0.00629037	0.345378
22300	AC023389-1	0.402949	0.0962327	0.0257337	2.4e-06	0.0015349	0.0274059	0.00158834	0.00253572	0.0995547	0.000439222	0.00518619	8.43e-05	0.00904556	0.00318116	0.00847591	0.0101439	0.00064905	0.0167442	0.00799234	0.00355785	0.000753092	0.000347988	0.000152532	7.03e-08	0.000269519	0.00460963	0.000116237	0.000886775	0.269827
22301	AC023389-2	0.419883	0.201297	0.0342948	0.000367015	0.00103567	0.0105943	0.013253	0.0264109	0.0178508	0.00338216	0.000118284	8.56e-05	0.0168916	2.61e-07	0.013446	0.00954632	7.53e-06	0.000331945	0.000255976	0.00131179	0.000414061	1.76e-05	0.00538088	0.0205753	0.00328228	0.000321277	0.00176636	0.00219214	0.195686
22302	SNORA70-2	0.136559	0.0283249	0.00304212	0.00217274	0.0268217	5.65e-05	0.00208545	0.00825054	0.038334	0.154553	0.000823563	0.00604	0.00402053	1.21e-05	0.00333	0.00311699	0.017288	0.0031021	0.00551466	0.00556985	0.00071851	0.00671041	0.00574121	0.000717059	0.00122733	0.00171291	1.62e-05	0.00350043	0.530638
22303	RPL9P30	0.431665	0.0539501	0.0165757	0.0014167	0.000610687	0.00872969	0.000791422	0.00240266	0.0228519	0.00020852	0.0065473	0.0058868	0.0167149	0.00134159	0.0120837	0.0313854	0.0118102	0.0380929	0.00134592	0.000294211	0.000248851	0.00424711	0.00178542	4.05e-06	0.0105222	0.00245091	3.45e-05	0.00464791	0.311353
22304	AC104982-2	0.463186	0.154801	0.0412045	1.53e-05	0.00263332	0.00288469	0.000810479	0.00512082	0.0358271	6.2e-06	0.00400993	0.00059103	0.00522206	0.00352253	0.0292531	0.0130781	0.00252669	0.0132292	0.000850483	9.48e-05	0.00159137	0.0016524	0.0014039	0.00321631	0.000229447	0.00289525	0.0138302	5.41e-05	0.19626
22305	AC104982-1	0.26888	0.0669169	0.131266	0.00226465	0.00784234	0.0114763	0.00195632	0.00223568	0.0581231	0.00486781	0.00721651	0.00140221	1.68e-08	0.00891652	0.0014963	0.0162698	2.97e-06	0.000363159	0.00238218	0.00027454	0.00961531	0.00185798	0.0018196	0.00125776	0.000231408	3.28e-06	0.00275507	0.00453209	0.383774
22306	EFCAB5	0.202338	0.0366861	0.0147363	0.0304403	0.00363835	0.0125729	0.0472006	0.0156763	0.00231167	0.0829594	0.0719562	0.000255552	0.0173872	0.00377533	0.0169065	0.0106172	0.0177593	0.0199456	7.66e-05	0.0271824	0.00470552	0.00595783	0.0012544	0.00434782	0.00359519	0.0318398	0.000174861	0.00722419	0.306479
22307	AC104984-2	2.19e-05	0.0993305	0.0167344	0.00222647	0.00038829	0.0404152	0.00035285	0.0395388	0.0103233	0.0335512	6.13e-05	0.000325485	0.000518551	0.00141685	0.00739008	0.0219039	0.00138179	0.00364797	0.00102682	0.00945837	2.81e-05	0.00683389	0.00893885	1.43e-05	0.00248291	0.00185826	0.000545546	0.00369365	0.685591
22308	NSRP1	0.349442	0.0707896	0.0405101	0.000684482	0.00271758	0.000953229	0.0349083	0.00508069	0.0012136	0.0330785	0.00347044	3.57e-07	0.00305404	0.000271958	0.00643848	0.00194453	0.0216826	0.0266865	0.0261489	0.0137608	1.47e-06	0.00706797	0.000417242	0.0204606	0.00222051	3.82e-05	0.0170318	0.0037534	0.306172
22309	AC104984-3	0.0747509	0.0247984	0.0303376	0.0120962	0.00738202	0.0317483	0.00116828	0.000219578	0.0192905	0.00709459	0.0594706	0.000503282	0.0180991	0.00406261	0.00287119	0.0186948	0.00301854	0.0522393	0.000164386	0.0013227	0.000795362	0.000223869	0.000548868	0.0123977	1.11e-08	0.000734747	0.0130828	0.000970763	0.601913
22310	AC104984-5	0.341385	0.0385809	0.0306819	0.000986737	6.34e-05	0.00457912	0.000378338	0.00101916	0.046741	0.0320821	6.09e-07	0.000610554	0.00641611	0.0122721	1.35e-05	0.00323187	0.00131045	0.000122781	0.00668907	0.00220205	0.0011404	0.0033795	1.19e-05	0.000184908	0.000692396	0.00431433	0.00237263	0.000170959	0.458366
22311	BLMH	0.000542972	0.00341031	0.00058504	0.0319997	0.00825375	0.0237479	0.00283008	0.0831072	0.000412462	0.173434	0.0539549	0.0222386	0.00513437	0.0298367	0.000243239	0.000353058	0.000805203	0.000162362	0.00747087	0.00174067	2.53e-05	0.000638185	0.00875062	0.00462664	0.0157064	0.00768912	0.00145248	0.00118854	0.509659
22312	CPD	0.455572	0.23683	0.05392	0.0110969	0.00453609	0.0260113	0.022626	0.00157429	0.025501	0.00952822	0.0016305	0.00731515	0.002857	0.00146274	0.00409189	0.0164626	0.00105402	0.0041783	0.00046044	0.000234842	0.00119717	0.00258737	0.0028461	0.00269981	0.00151294	0.000430725	0.000525187	0.000110617	0.101147
22313	GOSR1	0.378685	0.119856	0.100438	0.0195818	0.031999	0.0186709	0.0214405	0.0240566	0.00120166	0.0177007	0.0023726	0.000327775	0.00199961	0.00551866	9.57e-05	0.00324721	0.00316626	0.00569337	0.0203727	9.53e-05	0.00223009	8.58e-06	0.000321069	0.00102887	0.00151076	0.00400898	0.00784846	0.000174472	0.206349
22314	AC011840-2	0.0484434	0.0616311	0.00102808	0.000368078	0.0865892	0.0219927	0.0079682	0.00700646	0.00235616	0.0189447	0.0177036	0.0200178	0.00121174	0.0195513	0.00727504	0.0475989	0.000155748	0.00210302	0.0432156	0.000209559	0.000338585	0.00213963	1.97e-06	5.48e-05	0.000672844	0.014615	0.00059316	0.011747	0.554467
22315	AC005562-1	0.000282059	0.0488132	0.0162003	0.00072673	0.000990258	0.000701527	0.0175411	0.0117559	0.024616	0.00132175	0.00588159	0.0444392	0.000364699	0.0298462	0.00441348	0.0278556	0.0154331	0.00303583	0.0102892	0.00184495	0.0198242	0.0161647	0.00308684	0.0127538	0.00239345	0.00822225	0.02156	0.0112483	0.638394
22316	SMURF2P1	7.91e-05	0.0122625	0.00282828	0.00171408	0.000134963	0.0444009	0.073341	0.0603144	0.033108	0.00097941	0.0324726	0.00533454	0.00199211	0.000932474	0.00110488	0.00345927	0.000401729	0.000259364	0.0351261	0.00462526	0.027145	0.0182775	0.0367593	0.00633019	0.000686433	0.00838601	0.000266489	0.000862261	0.586416
22317	SH3GL1P2	0.0014083	0.0380941	0.0187958	0.00921245	0.0039171	0.0577512	0.00782234	0.00700841	0.023324	0.000859291	0.016191	0.00157387	8.14e-05	0.000683879	0.0176508	0.000283346	0.00233517	0.00466385	0.0148219	0.000625642	0.00574213	0.00699273	0.0100587	0.0195621	0.012023	0.00598595	0.000941308	0.017538	0.694052
22318	LRRC37BP1	0.107221	0.065322	0.0677543	0.0727824	0.0382602	8.92e-05	0.0195259	0.0427268	0.0145206	0.00244421	0.0120154	0.00570915	0.0040358	4.89e-05	0.000136914	0.00366943	0.000860719	0.00153305	0.0291174	0.0147411	0.00202554	8.36e-05	0.0281726	0.0146926	0.027244	0.0015702	7.86e-05	0.00200324	0.421616
22319	SUZ12P1	0.020516	0.0595123	0.148504	0.0173901	0.00765114	0.00077972	0.00322831	0.000189221	0.0348764	0.0283208	0.0848262	0.000165939	0.000360259	0.00643715	0.0445014	0.049022	0.00853092	0.00192508	0.0126559	0.000759254	0.00252785	0.00204841	0.000365478	5.08e-05	0.0013662	0.0121028	0.00105439	0.00849588	0.441836
22320	AC127024-3	0.169211	0.00967051	0.0231719	0.0120114	0.00276366	0.064292	0.00063214	0.00710153	0.137811	0.0102339	0.0308675	0.00340392	0.00580823	4.34e-06	0.0268398	0.00123485	0.0215275	0.022154	0.00655676	0.0147226	0.0111493	0.000925691	0.00271633	0.0369993	0.00031415	0.000695123	0.00104173	0.00922955	0.36691
22321	AC127024-2	0.157614	0.00366613	1.91e-06	0.0927052	8.22e-05	0.0480081	0.00474093	0.0202094	0.18061	0.0146222	0.000772362	0.00447733	0.00755883	0.00750617	0.016521	0.0132275	0.00270643	0.0191499	0.00324686	0.00245102	0.000364151	0.00209363	2.6e-05	0.00414469	0.004696	1.3e-07	0.00596761	0.000667508	0.382163
22322	AC127024-8	0.359322	0.129097	0.130835	0.000229052	0.0399657	0.0116974	0.0031193	7.82e-07	0.110646	0.00649121	0.00851521	4.15e-07	0.00710478	0.00509717	0.0279	0.00774996	0.00409708	0.000429513	0.000747423	0.00237616	0.00099497	0.000154965	0.0106779	0.000269004	0.000444493	7.55e-06	0.000101044	0.00145645	0.130473
22323	CRLF3	0.0324278	0.0887958	0.216272	0.0276426	0.0636909	0.0033385	0.000758595	0.00309084	0.0687207	0.0173478	0.0557223	0.00300557	0.00134654	0.0245485	0.0288115	0.0195523	0.00215061	0.00364607	0.00261404	1.45e-05	0.00863674	0.00238081	0.00411705	0.000143107	0.00779398	1.39e-06	0.000667532	0.00230797	0.310454
22324	AC127024-4	0.0535441	0.00475095	0.0400202	0.0359306	0.109614	0.0446925	0.0126627	0.0057736	0.107925	0.112531	0.0348371	0.00216865	0.00194224	0.000300451	0.0226453	0.00211333	0.0141166	0.00364692	0.000461941	0.002375	0.00506924	0.000376629	0.00233868	0.00835434	0.00392155	0.0024032	0.00134702	0.00201826	0.36212
22325	AC127024-5	0.0123514	0.00143	0.0828207	0.000966319	0.170597	0.00297825	0.00192761	0.0290685	0.12698	0.0251472	0.0159381	0.00043325	0.0238477	0.0100969	0.00693832	0.0139223	0.00384319	0.0144995	0.000959572	0.00214443	0.00770955	0.00277799	0.0209438	0.00065772	0.002128	0.000163394	1.71e-09	0.0036787	0.415051
22326	AC127024-6	0.0128066	0.0400175	0.0126941	0.00845292	0.000669709	0.00288325	0.00814019	0.0180796	0.0411344	0.00094833	0.024539	0.00816419	0.0120856	0.00486093	0.0329992	0.0361344	0.00228591	0.0415901	0.00902419	0.00197754	0.000290401	0.00387596	0.00582145	0.0220394	0.0329672	0.0026236	0.00243345	5.25e-05	0.610409
22327	ATAD5	0.385917	0.180822	0.20635	0.025155	0.000822333	4.23e-06	0.0231696	0.00436855	0.00879538	0.000888547	0.0213589	7.01e-05	0.00142985	0.0031315	0.000518766	0.00548934	0.000167951	0.00424041	0.00177547	0.0034447	0.00167693	4.28e-07	0.000713585	0.000531022	0.000206098	0.000272897	0.00551982	0.0013559	0.111803
22328	AC130324-1	0.106456	0.0575877	0.00409306	0.0229379	4.38e-06	0.0131568	6.61e-05	0.0211572	0.0441781	0.0469223	0.023866	0.000224276	0.00146954	0.00204711	1.63e-05	0.000412162	0.022774	0.00117324	0.014089	0.0040094	0.0127052	0.0054871	0.00474857	0.00465783	0.000427485	0.00393476	0.00202462	0.00461772	0.574756
22329	TEFM	0.0655391	0.0354429	0.130486	0.0839978	0.0734066	0.00137104	0.0246316	0.0027546	0.0114365	0.0528034	0.0234761	0.012813	0.00362101	0.0304159	0.0241442	0.00480964	0.0009808	0.00209975	0.00237708	0.0121431	0.00412761	0.00198501	5.64e-05	0.00023934	0.00189064	7.41e-05	0.00154361	0.00523599	0.386097
22330	ADAP2	0.0955526	0.0981009	0.0136514	0.0435622	0.444856	0.00103075	0.000285901	0.0236164	0.00550694	0.0199195	0.00206965	0.00535215	0.000215137	0.00167531	0.00610481	0.000219676	0.000172561	1.23e-05	1.67e-06	0.00121693	0.00821507	0.00298871	0.000546149	0.00131781	5.25e-05	0.0017261	0.0102906	0.00505615	0.206684
22331	RN7SL138P	0.000673276	0.0477651	0.0205079	0.0107867	0.0204133	0.012337	0.00399556	0.000808364	0.0484629	0.0338414	0.00189958	0.0115716	0.0245271	0.00820839	0.00679994	0.00394377	0.0160323	0.00171817	0.000826002	0.00915967	0.00173057	0.000777239	0.00260788	0.00724473	8.38e-05	0.00973784	0.0116511	0.00351008	0.678379
22332	AC138207-5	0.0802762	0.0736796	0.00135235	0.0145723	0.00299911	0.000460466	0.0193599	0.00201659	0.00203177	7.33e-06	0.000225743	0.00216267	0.0451689	0.00149874	0.00126817	0.0048753	0.0133725	0.0388127	2.52e-06	8.66e-05	0.00233364	0.00642872	0.00280138	0.00647328	0.0157404	0.00246671	0.0230521	0.00199233	0.634482
22333	AC138207-9	0.00656067	0.0205636	0.00357848	0.0219839	2.12e-05	0.00129633	0.02175	0.000494044	0.00887939	1.3e-05	0.00320926	0.0362677	0.00185616	0.022419	0.000939189	0.0272347	0.000845971	0.00781021	0.00124162	0.0105281	0.0104155	0.00688517	0.00129063	1.65e-07	0.00208579	0.0216682	0.0310057	0.00676812	0.722388
22334	RNF135	0.0105973	0.000182802	0.0173568	0.00168135	0.30755	0.0772681	0.000583999	0.00443463	2.98e-05	0.00996941	6.84e-05	0.0284258	0.00544546	0.00389345	0.00467595	0.0084916	0.000308388	0.00216132	0.00751695	0.00485074	0.00899808	0.007489	0.000924396	0.00229796	0.00815158	0.000371592	0.000212137	0.00329753	0.472765
22335	AC138207-4	0.0185348	0.0035744	0.000679186	0.0451689	0.0104716	0.0179485	0.0338997	0.0468341	0.0620934	2.29e-05	0.0166192	0.00302864	7.54e-05	0.0073606	0.00125531	1.48e-05	0.016369	0.0375717	0.00295274	0.0035615	0.00946499	0.0210339	0.00178421	0.00146359	0.00462686	1.12e-05	0.00126278	0.0014906	0.630826
22336	AC138207-3	0.0254567	0.00654098	0.0428044	0.00170609	0.0361104	0.000144877	0.00226131	3.99e-05	0.000466819	0.00115444	0.00769065	4.82e-05	0.00154798	0.00274199	0.00217735	0.0055846	8.06e-07	0.00290317	0.000155028	0.0264556	0.000109163	0.00385927	0.00210892	0.000639044	0.00803375	0.0172059	0.0179966	0.00482369	0.779232
22337	AC138207-8	0.165179	0.0191029	0.0589482	0.000126989	0.0117858	0.0196693	0.00149654	0.00486268	0.00238445	0.00124063	0.0249201	0.00250379	3.62e-05	0.00578821	0.00210165	0.00414299	0.0140815	0.00284855	0.0144665	0.00335123	0.000812941	8.42e-05	1.36e-05	0.0101032	7.68e-05	0.016369	0.00200687	0.000148778	0.611348
22338	AC138207-6	0.0902387	0.008879	0.0775921	0.0515844	0.0443007	0.000675276	0.0185984	0.0129266	0.0392892	0.000305793	0.00534964	0.00305087	0.0169707	0.0029935	0.0156522	0.00476184	0.00190868	0.00178705	0.00448942	0.00098327	0.00340708	0.0042347	0.0147301	0.00141714	0.0360209	0.00542883	0.0054878	0.000780237	0.526156
22339	AC138207-2	0.0288917	0.00438311	0.00719575	0.0002199	7.27e-05	0.0576476	0.00374835	0.0380749	0.00012961	0.0954704	0.0131176	0.00107844	0.0328645	0.00310994	0.00620209	0.00136049	0.00963246	0.000156383	0.00557471	0.00118244	0.012285	0.00629345	0.00046399	2.96e-05	0.00832971	0.000177504	5.4e-05	0.000751523	0.661502
22340	NF1	0.59454	0.0686234	0.0708286	0.0121425	0.0634185	0.0046758	0.00168535	0.00526849	0.000409858	0.0264195	0.0264102	0.00560026	0.00198351	0.00509392	0.00418057	0.00392569	0.00268259	0.00192741	0.000554903	0.000349294	3.35e-05	4.84e-05	0.000341161	3.68e-06	0.00140257	0.00181643	0.00268926	0.000239318	0.0927049
22341	AC079915-1	0.38909	0.0884981	0.0752498	0.00247003	0.0478276	0.0181785	0.00286305	0.0165446	0.0599701	0.0468896	0.000150753	0.000998054	0.020361	0.00132992	0.0217296	0.00975448	0.00020976	4.64e-05	0.004793	0.00454236	0.00231331	0.0159903	0.000744858	0.000811463	0.00242463	0.00306297	0.000198221	0.00943798	0.15352
22342	OMG	0.152886	0.00756387	0.00124439	0.0606874	0.0634755	0.00829745	0.199405	0.0154095	0.0296939	0.122889	0.00353055	0.00904829	0.0185366	0.00154709	0.000329914	0.00364898	2.65e-05	0.00723619	0.000268564	0.0303133	0.000102663	0.000185944	9.63e-05	0.00273632	0.00171816	0.000273449	0.00240381	0.000418159	0.256028
22343	EVI2B	0.374911	0.138901	0.100868	0.00401529	0.0282926	0.000355511	0.0287817	0.00467997	0.0185133	0.0020886	0.00413453	0.000961599	0.000121456	0.00092012	0.00635228	0.00251622	0.0109796	0.000100939	0.00065014	0.00435295	4.31e-07	3.07e-07	0.00191088	4.84e-05	0.002643	0.00253165	0.00877318	0.00264979	0.248946
22344	AC134669-1	0.138559	0.168029	0.105474	0.0410818	0.00379154	0.0222853	0.0479348	0.00702418	0.0451207	0.00935244	0.00657123	0.000119751	0.00600168	0.0218971	0.00823937	0.00801411	0.0108516	0.00535212	0.0013542	0.000403504	0.0021445	1.34e-05	0.00428356	0.00100174	0.00108042	0.0011009	0.00461979	0.00282575	0.325473
22345	EVI2A	0.0435902	0.092236	0.0211338	0.162857	0.0513028	0.0270123	0.465143	0.00155079	2.92e-05	0.0236802	0.00056722	0.000932218	0.000859818	0.00502391	0.00175489	3.88e-05	0.000887238	0.000931119	0.00222213	0.000595038	0.00176517	0.000819142	0.00265945	0.00218949	6.67e-07	0.00246209	0.00133655	0.00157189	0.0848477
22346	AK4P1	0.101008	0.0175472	0.0111025	0.105659	0.00275055	8.1e-05	0.00356334	0.00280916	0.004369	0.122057	0.015768	0.00481958	0.0225829	0.00580784	0.000274885	0.00489644	1.53e-05	0.0279153	0.00369652	0.00965228	0.00785166	6.16e-05	0.00252068	0.000256925	0.00932815	0.000124701	0.000505272	8.55e-05	0.512889
22347	RAB11FIP4	0.027733	0.176186	0.0583703	0.122515	0.0102765	0.02606	0.0450345	0.257625	0.0265872	0.000160658	0.0178835	0.00500608	0.009725	0.0159382	0.000510645	0.0113267	0.000243383	0.0158636	0.000139225	0.00415595	0.000717413	0.00780511	0.000800192	0.00932964	7.45e-05	0.0118581	0.00303852	0.00386925	0.131167
22348	RN7SL45P	0.00231716	2.96e-06	0.00159753	0.00404496	0.00431591	0.00409496	0.0170851	7.5e-07	0.180775	0.189004	0.0113569	0.00498159	0.00185934	8.97e-06	0.000337945	0.0143685	0.00229771	0.00704599	0.000220856	0.0430381	0.00463232	0.00159713	0.00270043	0.00225624	0.00280253	0.00279711	0.000367837	0.000400483	0.493692
22349	COPRS	0.507127	0.0729205	0.0762665	0.0108251	0.0104158	0.0348657	0.0369545	0.0113302	0.0121053	0.0243606	0.064882	0.000436594	0.000514396	0.00332975	0.0012897	0.00595475	0.0163872	0.000970511	1.69e-05	0.00235268	0.000661271	0.00289468	0.00263389	0.00117201	6.45e-05	0.00130113	0.000631585	0.0011412	0.0961941
22350	UTP6	0.265737	0.016112	0.0380693	0.0117595	0.0493935	0.000756505	0.00674882	0.122383	0.0496089	0.0214958	0.0347124	0.0565227	0.00371147	0.012941	0.00403661	0.0426284	0.0078743	0.009709	0.00194324	0.00189028	0.00411033	0.00176013	0.00197355	0.000267806	0.0295491	3.56e-05	3.7e-05	7.97e-07	0.204231
22351	AC004253-1	0.00330484	1.45e-05	0.00285101	0.0171319	0.138875	0.00742834	0.0458037	0.0036438	0.0284435	0.0580799	0.0144517	0.0359732	0.00139568	0.000991129	1.06e-05	0.0025803	0.0091276	0.0349168	0.00614744	0.00245287	0.000469582	0.0125717	0.00794712	0.00516443	0.00036605	0.00066728	0.0230888	0.00456558	0.531535
22352	SUZ12	0.0120493	0.0907344	0.388915	0.114373	0.0363822	0.059155	0.0338658	0.00705589	0.0141981	0.00411844	0.000254337	0.0169741	0.00859576	0.0154983	0.00396975	0.000973931	0.00597457	0.000176242	0.00380521	0.002973	0.00408955	9.03e-06	4.24e-05	0.00016561	0.00197029	0.00138887	0.00128308	0.000263181	0.170746
22353	AC090616-3	0.0427717	0.00770884	0.0100098	0.00185858	0.00255914	0.0158872	0.0189653	0.0227857	0.00119994	0.000591988	0.000652584	0.000618446	0.00177601	0.00110976	0.00265784	0.0128974	2.18e-05	2.98e-05	0.0058525	0.000476883	0.0232793	0.00415487	0.0172767	0.000814034	0.00327789	0.00279487	0.0133783	0.00264313	0.78195
22354	LRRC37B	0.153227	0.0200488	0.0050533	1.36e-05	0.0370684	0.0206474	0.00338926	0.0348129	0.0233818	0.138552	0.0398153	0.00336168	0.00678711	0.000938176	0.0132364	0.0477272	0.0080096	0.00406253	0.00128912	0.0623935	2.15e-05	0.0175267	6.22e-06	0.000580546	0.0117058	0.00261469	0.00858572	1.6e-06	0.335142
22355	SH3GL1P1	0.391912	0.0307866	0.00214727	0.0526999	0.000710079	0.0671316	0.0103631	0.00733408	0.0836291	0.00388209	0.0105586	0.0250792	0.0181148	0.00335423	0.0179875	0.0132577	1.19e-05	0.0220009	0.00525321	0.0104678	9.88e-08	0.00350192	0.000212154	0.0139351	0.00345974	0.000304029	0.000536462	4.86e-05	0.20132
22356	AC090616-6	0.28764	0.0770906	0.0616339	0.00110922	0.0733279	0.00122992	0.00722054	0.0408831	0.0932162	0.0152986	0.0403978	0.000227884	9.74e-05	0.000244837	0.00339201	1.94e-05	0.00109627	0.00100595	0.000177047	0.000221547	0.000250809	0.00557011	0.000964649	0.00278503	0.0260578	0.0305695	0.00584915	0.00102972	0.221393
22357	AC090616-2	0.0174825	0.0102504	0.00143585	4.39e-05	8.15e-05	0.000651758	0.000579547	0.00124403	0.0331324	0.00457233	0.00508303	0.00488273	2.1e-06	0.000447682	0.00303575	0.00513276	0.026345	0.00345095	0.00166118	0.0142008	0.000667358	0.0137036	2.04e-06	0.01905	0.0272594	0.00615947	0.000134529	0.0296536	0.769654
22358	WDR45BP1	0.00167302	0.000524234	0.00103406	0.00880255	0.0452713	0.0266532	0.0110528	0.0879947	0.000303524	0.124489	0.00471597	0.00661389	0.0042873	0.0010571	0.00751145	0.00779857	0.0169743	0.00825981	0.0227431	0.0903978	0.000410881	1.51e-05	0.0063713	0.000536373	0.0355595	0.00738184	6.14e-06	0.00475938	0.466802
22359	AC116407-2	0.113155	1.31e-05	0.000397764	0.0661846	0.0081891	0.000507014	0.0126212	0.0148466	0.000313314	0.129653	0.000240114	0.00159739	6.33e-05	0.00757869	8.77e-05	0.000690236	0.0369768	5.61e-08	3.02e-07	0.0181384	0.000756231	0.00372371	0.008913	7.45e-06	0.0013134	0.000256834	0.00242588	0.0403899	0.53096
22360	AC116407-1	0.00217401	0.000466506	0.0105194	0.0217111	0.0397865	0.0404882	0.00883836	0.017136	0.034308	0.00010807	0.0279381	0.00549157	0.008842	0.000743822	0.00415936	0.00213398	0.0170025	0.0395012	0.012072	0.00174208	0.00240454	0.0271981	0.0537275	0.0205925	0.00465429	0.000435659	0.00239808	0.00964813	0.583778
22361	RHOT1	0.167983	0.00240245	0.167874	0.134908	0.0318606	0.116004	0.0205684	0.0540973	0.00952262	0.0192483	0.0166352	0.00407038	0.0267486	0.0148647	0.00814101	9.23e-05	0.0375663	0.000579189	0.00284137	0.00153798	0.03231	0.00416791	0.00183353	0.00196447	0.00100347	0.00407545	0.000464561	0.000591921	0.116043
22362	ARGFXP2	0.271501	0.0520486	0.0670732	0.000742838	0.0116093	0.0375074	4.5e-06	0.000603853	0.0724819	0.0148151	0.00945652	0.010183	0.00361166	0.000892925	9.46e-05	0.00832275	2.58e-05	0.00321453	0.0299337	0.00827367	0.0115875	0.000769811	2.72e-05	0.0314444	0.00176194	0.000740392	0.0123755	0.00983589	0.32906
22363	AC116407-4	0.237693	0.0306727	0.000129456	0.0929615	0.00565434	0.111892	0.00186323	0.00280369	0.0894776	0.0122067	0.0449435	0.00389107	0.034285	0.00171023	0.00844037	0.00631823	0.000645075	0.00405218	4.09e-05	0.00573178	0.0044964	0.000558383	0.000139462	0.00452667	0.0093804	0.00212474	3.7e-05	0.000853478	0.282471
22364	UBL5P2	0.039304	0.043718	0.0356566	0.000569835	0.0162596	0.0104927	0.0126653	0.00125945	0.0246949	0.0321571	0.000942274	0.000919954	0.000422296	0.000333727	0.000441555	2.14e-07	0.000144859	6.5e-05	0.00254229	0.000202593	0.00538094	0.010774	0.00149853	1.07e-05	0.00119897	0.00318971	0.000178796	0.0205898	0.734386
22365	RHBDL3	0.00100886	0.38854	0.0804292	0.00378614	0.00887549	0.0254676	0.0193357	0.00934294	0.00061786	0.0814779	0.0563782	0.0427913	0.00051275	7.27e-07	0.00404846	0.000404928	0.00126909	0.00012039	0.00147641	0.00218757	0.00123879	0.00115603	0.00525727	0.00359068	0.00136227	3.29e-05	0.0189592	0.00238548	0.237946
22366	C17orf75	0.622684	0.00943149	0.00435749	0.0131732	0.0714099	0.00928965	7.33e-06	0.00866621	0.00014192	0.122339	0.00719705	0.00284298	2.6e-05	0.0171242	0.00196891	0.00232306	0.000565892	0.0110855	0.000382118	0.00334522	0.00187732	0.000226222	0.00210358	0.00809342	0.000117416	0.00109365	0.0016522	0.00384281	0.0726325
22367	ZNF207	0.359695	0.162664	0.198467	0.0401382	0.079938	0.00843598	0.000881712	0.000407358	0.022028	0.0157933	3.76e-05	1.65e-05	0.000603804	0.00843162	0.0102895	1.61e-06	3.98e-05	3.45e-06	0.00200461	8.73e-05	0.00368898	0.0015163	0.0019148	0.000584673	1.72e-05	0.000406322	3.31e-05	0.00178355	0.0800905
22368	AC005899-6	0.120765	0.0629717	0.0713206	0.00444946	0.00628328	8.09e-05	2.09e-05	0.00118973	0.116112	0.023822	0.0098756	0.0178801	0.00416862	0.0301023	0.00185076	0.00997349	0.0019213	0.00300485	0.000229724	0.0090459	0.00266787	0.0340527	0.000805786	0.00781563	0.000123852	3.66e-06	0.000459028	4.83e-07	0.459002
22369	AC005899-7	0.378801	0.102233	8.47e-05	0.000646941	6.95e-05	0.0073785	0.00350377	0.0147994	0.0330074	0.0064566	0.0106373	0.00105146	0.000372408	0.00486746	0.0143013	0.000842988	0.0102135	4.99e-05	0.00235855	0.00500483	0.00175989	0.000199474	0.00138122	0.00011731	0.00287549	0.00941329	2.09e-06	0.000978427	0.386593
22370	AC005899-5	0.134397	0.0357565	0.108367	0.00859693	0.00268714	0.019351	0.0129824	0.00739521	0.0931186	0.0207219	0.0562784	0.020871	0.000419779	0.00575524	0.00140829	0.0174784	0.0132632	0.00436628	0.00274333	0.00915097	0.0101829	0.00414303	0.00854152	0.000442403	0.000452844	0.00268662	0.000549932	0.00417055	0.393721
22371	AC005899-8	0.22918	0.0984961	0.00568321	0.0147048	0.00755599	0.0213325	0.0156428	0.00855394	0.073733	0.0119515	0.0617478	0.0100154	4.57e-05	0.00384283	0.00231581	0.00297396	0.0082299	0.00496368	0.018116	0.00100984	9.57e-05	0.006711	0.00345416	0.0159785	7.77e-06	2.39e-05	3.63e-09	0.000545482	0.373089
22372	AC005899-1	0.0886471	0.00703388	5.42e-05	0.0170381	0.00358714	0.0228917	0.0229745	0.00967228	0.0609464	0.00951687	0.0575985	4.83e-05	0.00569057	0.00595146	0.000823563	0.00619085	6.56e-07	0.0219788	0.00355428	0.00309822	0.0109117	1.65e-07	0.00100851	0.00615992	0.00119161	0.0105866	0.00353579	0.0407806	0.578528
22373	AC005899-2	0.0999857	0.0258407	0.0606531	0.000210251	0.00272143	0.010955	0.0950852	0.0196016	0.0256047	0.00011622	0.00903398	3.58e-05	0.0145169	3.71e-05	7.43e-05	0.00109147	0.00170863	0.00286187	0.000201714	0.0179666	0.00143985	0.000275461	0.0017376	0.0017769	0.0169232	0.000259183	3.56e-05	0.0198333	0.569417
22374	PSMD11	0.380398	0.00952174	0.0221268	0.0384972	0.0144017	4.91e-05	0.00388776	0.0277918	0.0351118	0.0195162	0.027788	0.00778583	6.91e-05	0.00156097	0.00579202	0.00465903	0.00363263	0.0134889	0.000998226	0.00768694	0.00546115	0.0155385	0.00180608	0.00821585	6.17e-05	0.0162042	0.0040246	0.00140314	0.322521
22375	Y_RNA-148	0.242817	0.0950112	0.0599772	0.0463436	0.00307168	0.0117093	0.000230831	0.000248873	0.016033	0.0128693	0.00753997	0.0340424	0.00123907	0.000191355	0.000287973	0.00846207	0.00972997	0.00113984	0.000221512	0.00763786	0.00426248	0.00116136	0.00013441	0.00498774	2.24e-05	0.000141362	0.00761019	0.050117	0.372759
22376	CDK5R1	0.321977	0.00285154	0.00193877	0.0228494	0.0308281	0.00366118	0.0555833	0.0769553	0.0257494	0.0899408	0.00110484	0.00021306	0.00760859	0.00867849	0.00883054	0.000244923	0.0158804	8.28e-05	0.00247971	0.0441142	1.5e-05	0.0247635	0.0180824	0.00142068	0.00289411	0.00799184	0.000515401	9.78e-05	0.222648
22377	MYO1D	0.212991	0.107942	0.0112803	0.00475347	0.054331	0.00542452	0.405471	0.00889598	0.00541111	0.0280015	0.00308458	4.31e-07	0.00425629	0.00293459	0.01334	0.00259212	0.00195036	0.0017543	0.000162718	0.000160374	0.00155481	0.00508914	0.000518122	2.52e-06	6.04e-08	0.00535017	0.000461912	0.000100534	0.112186
22378	AC079336-5	0.153691	0.000309641	0.00119437	0.0283676	0.000769821	0.0213063	0.0502626	0.00242986	0.0391238	0.00783448	0.0102647	0.000673338	0.000165585	0.0114297	0.00091334	0.00865995	0.000865305	0.0226101	0.0133411	0.0201762	0.0093211	0.0179449	0.00488099	0.000143417	0.00335968	0.00541505	0.00389229	0.0253702	0.535284
22379	AC079336-4	0.113768	0.046017	0.0178558	0.00311067	0.014058	0.0416219	0.017163	0.00671418	0.106543	0.00814893	0.00229921	0.0100198	0.0304256	0.000926983	0.0109014	0.00466787	0.0140392	0.00694953	0.00213424	0.00100235	0.00266475	5.86e-06	0.0085729	0.0384775	0.00552034	0.00864719	0.0076632	8.85e-06	0.470072
22380	AC025211-1	0.284196	0.0668427	0.0262067	0.000528437	0.0102023	0.00200968	0.0154883	0.0114163	0.0322269	0.000488316	0.000793264	0.000655201	0.0575541	1.64e-05	0.0425929	0.0113451	0.00290501	0.00303507	0.00062622	0.00191851	0.00529603	0.0066926	0.00177788	0.0113854	0.00262005	3.55e-07	0.00350836	0.000757202	0.396915
22381	AC084809-2	0.20475	0.0522209	0.000145264	0.00263959	0.0279624	0.00554454	0.000470793	0.00822727	0.00156903	0.0735105	0.0126074	0.00322808	0.00244674	0.0206142	0.0118133	0.00212165	0.00155797	0.000248519	0.000126419	0.0190426	0.000163527	0.00696867	0.000589632	0.00333092	0.00727931	0.00254644	0.000583785	0.0328022	0.494888
22382	TMEM98	0.0224148	0.0753303	0.00162388	0.0202703	0.149268	2.17e-06	0.42437	0.000312673	0.00198243	0.00776213	0.00796977	0.0125719	0.000210063	0.00275004	0.00176394	0.00432362	0.000333735	4.48e-05	0.00545921	0.00493364	0.00797059	0.0293399	8.46e-05	0.00331317	0.00108503	0.00317077	1.69e-06	0.00728186	0.204055
22383	ASIC2	0.00167994	0.136618	0.106155	0.0734795	0.00606777	0.0175521	0.0407619	0.150459	0.00273583	0.00397532	0.00280797	0.00958572	0.00892634	0.0232111	0.000618849	0.000842622	0.00090736	0.00903373	0.019098	0.0057073	0.00998923	0.000423225	0.00360647	4.39e-07	0.00177134	0.00157988	1.32e-05	0.000202472	0.36219
22384	AC011824-3	0.471961	0.115215	0.0284532	0.000476404	0.0235864	0.00279023	0.00615377	0.00205875	0.117035	0.000608351	0.0041271	0.000225552	0.00601019	3.17e-06	0.00876609	0.00218252	0.000754203	0.000118909	0.00136549	0.000977024	0.00540974	0.00175778	0.00169789	1.14e-05	0.00530444	3.91e-05	0.000282796	0.0010565	0.191572
22385	AC011824-4	0.520775	0.132148	0.0111487	0.000120156	0.00295297	0.0131148	0.00411682	0.00549765	0.0439236	0.000458862	0.000864021	0.00292373	0.0275998	0.000812868	0.0106734	0.014559	4.28e-05	7.36e-06	0.00333123	0.00465588	0.000426176	0.00305945	0.00243773	0.00146825	0.00578406	0.000528904	0.0168228	5.23e-05	0.169694
22386	AC011824-2	0.448928	0.12056	0.0254132	0.00151476	0.00844962	0.0352707	0.00143491	0.00270822	0.0689918	0.00180751	0.00409832	0.00127041	0.0439079	0.00104104	0.0131352	0.0130611	0.00209757	0.000295801	0.00266517	0.000185982	0.0116017	0.000642944	0.000139525	0.000732066	0.00517852	0.00142264	0.0043169	0.000189507	0.178938
22387	AC011824-1	0.427212	0.0393602	0.000195074	0.00521278	0.0383124	0.0120389	0.00548134	0.000393192	0.0825023	0.000394134	0.000204112	0.00632182	0.0157531	0.00595603	0.0160076	0.00836105	0.000670506	0.00136229	0.000162821	1.68e-05	0.00467631	0.00154904	0.00992654	0.000376795	0.000453569	0.0010013	0.00185395	0.005534	0.30871
22388	AC024614-1	0.402873	0.0636661	0.0177439	0.00577187	4.08e-05	0.0341998	0.000482515	0.0113908	0.103601	0.000214005	0.00975621	0.00331462	0.00940187	0.000821465	0.00471023	0.00901793	0.000761164	0.0112089	3.22e-06	0.00260167	0.00430617	0.000327023	0.00932257	0.000141484	0.0136638	0.00147969	8.66e-06	0.000157216	0.279012
22389	AC024614-2	0.303712	0.136548	0.0252031	0.0034775	0.014647	0.0220492	0.00446585	0.000515349	0.0246018	0.012567	0.00066464	0.014708	0.0196139	4.35e-05	0.0210754	0.0338991	9.2e-06	0.00126491	0.000819229	1.61e-05	0.00756633	0.000917864	0.0108369	0.00645243	0.00534844	0.0111675	0.00014426	0.0024652	0.3152
22390	AC024614-3	0.384401	0.192318	0.0433341	0.00452862	0.0240734	0.000219869	0.000172627	0.000226136	0.0327752	0.00134454	0.00526097	0.000259005	0.00245147	0.00622869	0.00112006	0.0065587	0.00346311	0.00061811	0.00486065	0.00512225	0.0126772	0.000140663	0.00124022	0.0010712	0.000717393	0.000217764	0.0158978	0.00184675	0.246855
22391	AC024614-4	0.54023	0.118398	0.0230664	0.00017726	0.0142271	0.0132654	0.00696974	0.010213	0.0767066	0.000269886	0.0014854	0.0070241	0.0166432	0.00276883	0.0237066	0.0113674	0.00125211	0.011364	7.91e-05	0.000929309	0.00327762	0.00168738	2.97e-06	0.000416869	0.0145312	0.000511386	0.00384966	0.00213715	0.0934417
22392	AC024610-2	0.508351	0.0943413	0.0210175	0.00366472	0.0210394	0.0233971	0.0090766	0.00729622	0.0937628	0.000303342	0.00360872	0.0113278	0.0198553	0.00012567	0.0158909	0.0131383	0.000200331	0.0111108	8.86e-05	0.00172623	0.00781123	0.00171706	0.00719452	0.00235245	0.00540979	0.00335486	0.000215476	0.000131369	0.11249
22393	AC004147-4	0.50205	0.0834717	0.0171821	0.00570581	0.00552104	0.0110812	0.00117099	0.00079399	0.0646171	0.0126911	0.00107432	0.0053668	0.0197537	0.00108514	0.0126605	0.0134422	0.00683688	0.00175547	0.000305824	0.000744915	0.000434939	0.00297932	4.7e-05	7.41e-05	0.0110256	0.00437095	0.00182445	4.29e-05	0.21189
22394	AC024610-1	0.383018	0.0603244	0.00508194	0.0101182	0.00169277	0.00595191	0.0166067	0.0101224	0.0849726	0.00314723	0.00204643	0.0109754	0.0363728	2.95e-05	0.0111908	0.0122613	0.00927322	0.00615919	0.00178241	0.000809352	0.00315847	0.000232468	0.00323403	8.86e-05	0.0119798	0.000696907	0.000682318	0.00179214	0.306198
22395	AC123769-1	0.598608	0.117035	0.0234239	0.000305817	0.0224114	0.00558638	0.00272641	0.00687265	0.0717979	4.04e-05	0.00498721	0.00199178	0.0120877	0.000544412	0.0181814	0.00457336	0.000228763	0.00700676	0.00133331	0.00215802	0.00275679	0.00131919	0.000800151	0.000647224	0.00248548	0.00311059	2.08e-05	0.00155	0.0854097
22396	TLK2P1	0.47384	0.0539199	0.0105849	0.000267861	0.000980578	0.00537521	0.00221857	0.0454493	0.0387991	0.0255372	0.0160401	0.00218242	0.0198529	0.000529153	0.0104324	0.0144078	0.00134362	0.0262759	0.00672344	0.000334189	0.0058021	0.000309626	0.000751202	0.000600756	0.0068097	0.00250599	0.0024839	0.0108375	0.214804
22397	AC004147-1	0.461136	0.133226	0.0102007	0.00575328	0.0134569	0.0024566	0.000971422	0.00884407	0.0760822	0.00180497	0.00433752	0.0093314	0.0139428	0.000342399	0.011131	0.0214242	0.00373487	0.00648317	0.00444716	0.00664945	3.65e-07	0.0111944	0.000133833	0.000330079	0.00417839	7.97e-05	0.00129848	0.00978079	0.177248
22398	AC004147-5	0.526718	0.139565	0.0200495	3.33e-05	0.00511869	0.00327381	0.00914143	0.018986	0.0315295	0.0149164	0.00141636	2.88e-06	0.0445923	0.00106246	0.035879	0.00130904	0.000378784	0.00324701	0.00462977	0.00117522	1.83e-06	0.00077494	0.0010577	0.00072611	0.0006986	0.00409325	0.000243513	6.21e-05	0.129317
22399	AC004147-3	0.488962	0.191363	0.00169188	0.000683249	0.0162139	0.0183455	0.00161047	0.0112671	0.0427598	0.000905435	0.00519805	0.0023427	0.0307884	0.000377564	0.0287893	0.00374714	9.11e-05	1.13e-05	0.000784947	0.000278954	0.00101118	0.00360615	0.000291633	0.00415393	0.000469622	0.00593904	0.000188332	0.000118148	0.138011
22400	AC004147-2	0.334052	0.0258435	0.00338452	4.79e-05	0.0310623	0.00593963	0.0108115	0.000433454	0.0745105	0.0613225	0.00120642	0.00851557	0.0104966	0.000441761	0.0376929	0.000216955	8.92e-07	0.00614929	0.00195039	0.0112397	0.00409408	0.00521467	0.0047001	0.000683229	0.000323805	0.000338792	0.0061338	0.000296262	0.352897
22401	CCL2	0.0165318	0.0111096	0.00510111	0.0133184	0.369055	0.000334435	0.0286121	0.0110737	0.000247906	0.00968001	0.00198613	0.00100181	8.33e-05	0.00345342	0.000236827	0.00584395	0.000985774	0.0130031	0.0370924	0.00221757	0.000277321	0.00136783	0.000343947	0.000344741	0.00140214	0.01097	0.000802538	0.000436593	0.453087
22402	C17orf102	0.0457661	0.151686	2.65e-05	0.00865016	0.000277698	0.0704397	0.0503427	0.00163919	0.00297369	0.00754173	4.61e-05	0.0047193	0.0145765	0.000556878	0.00493953	0.000106627	0.0249812	0.0165051	0.000303675	0.0160138	0.000335704	0.0142901	5.54e-05	0.0015628	0.00123754	0.00988389	0.00832376	1.1e-06	0.542218
22403	TMEM132E	0.0677914	0.0164311	0.0584463	0.126226	0.0877058	0.121029	0.0837396	0.0318019	0.00556487	0.0065777	0.024486	0.0146831	0.0149505	0.0284015	0.00355594	0.0262334	0.00247969	4.9e-05	0.00337059	0.00258568	0.00821686	0.00537384	0.013597	0.00999308	0.000350173	0.0157712	0.00290763	0.0010047	0.216677
22404	CCT6B	0.0018088	0.0591201	0.0691346	0.177816	0.00739298	0.00317654	0.122911	0.0237607	0.0036591	0.00220122	0.0248458	0.00264494	0.00417596	0.0237722	0.0132389	0.00197877	0.0189081	0.0210718	0.0210567	0.000583772	0.00198802	0.0140162	0.000447356	0.00736372	0.00840307	1.36e-06	0.00189884	0.00131715	0.361306
22405	ZNF830	0.216864	0.070144	0.0759435	0.00394659	0.0311535	0.0131916	0.00132603	0.0259651	0.0116947	0.0061962	0.00453477	0.00106839	0.0343686	9.03e-05	4.64e-05	0.0448645	2.55e-05	0.044994	0.00683325	0.000105313	4.72e-05	0.00132475	0.000360208	0.00185955	0.0108527	0.022921	0.014435	0.00625734	0.348586
22406	LIG3	0.405464	0.0229036	0.0156132	0.130486	0.000759625	0.0344706	0.00377169	0.0769178	0.0190114	0.0276044	0.00113088	0.00105305	0.00775247	0.00543759	0.013871	0.00881322	0.00646984	0.0171942	0.00427193	0.0201262	0.000184786	0.00107927	0.00376243	6.07e-05	0.0139975	0.000372194	0.00478983	0.00613138	0.146499
22407	RFFL	0.331679	0.172661	0.000998868	1.23e-05	0.0784073	0.00691579	0.251253	0.0162575	0.00222415	7.54e-05	0.000883601	0.000389843	0.000253735	0.00264175	0.00397593	0.000274188	0.000430957	0.000224258	0.00890465	0.002586	0.000106577	0.000309062	9e-06	0.000142913	0.000420622	0.000621058	0.00117727	0.000200177	0.115964
22408	AC004223-4	0.124311	0.128885	0.0284157	0.000101137	0.00267045	0.00598433	0.0820024	0.0133116	0.0157986	0.028855	0.000106937	6.87e-05	0.00199256	0.00611197	0.00105423	8.3e-05	0.000208294	0.0493079	3.43e-05	0.000613962	0.00125825	0.00127057	0.000877553	0.000375552	0.0248102	0.00881748	0.00514364	0.00617224	0.461357
22409	AC004223-2	0.19247	0.0785959	0.034609	0.00872934	0.00398691	0.00360308	0.0873086	0.0314541	0.00190323	0.0337307	0.0406453	0.0253533	0.0172869	0.00644585	0.0124448	0.00111867	0.00126379	0.000528752	0.0180189	0.000791812	0.00328039	1.94e-06	0.000601518	0.000144277	0.017629	0.000620513	0.00867158	0.00114921	0.367613
22410	AC004223-1	0.222308	0.0988734	0.0774039	0.0204554	0.0048252	0.0010221	0.0220975	0.0323214	0.017015	0.00132645	0.00449799	0.000147223	0.00585935	0.00330842	0.000522958	6.24e-05	0.000506232	0.00253219	0.0246867	0.00326115	0.00872162	0.00135962	0.00309573	0.000465495	5.76e-05	6.97e-05	0.00309727	0.00539226	0.434708
22411	RAD51D	0.125526	0.000993905	0.00380578	0.0258153	0.129363	0.0169419	0.0104297	0.0931204	0.0954906	0.0544324	0.00647625	0.0294142	0.00617146	0.00244065	0.00113021	0.000487971	0.0117654	0.00891689	0.000672485	0.0191188	0.000382978	0.0151395	0.000600278	0.00800228	0.00543006	0.0140157	0.0018124	0.00195534	0.310148
22412	NLE1	0.0634567	0.205184	0.166441	0.0863058	0.0191702	0.0887539	0.0547848	0.00265572	0.00247047	0.0106982	0.00237824	0.0521488	0.04016	0.0230305	1.69e-06	0.00101469	0.00227283	0.00548323	5.84e-05	0.00305292	0.00418716	0.000207637	0.000657194	0.00273071	7.15e-07	0.00273213	0.0139627	1.01e-05	0.145989
22413	AC022916-1	0.0610665	0.00201448	0.00230489	0.000533377	0.0644581	0.00107253	0.00879568	0.000173523	0.00118055	0.0127499	0.0176849	0.0885007	0.00125714	0.00163438	0.00547671	0.00500418	0.0106112	0.0136946	0.00993822	0.0276153	0.011734	0.0387301	0.00303108	0.00698584	0.00352163	0.000544427	2.86e-05	0.00182602	0.597831
22414	SLFN5	0.216932	0.122163	0.100873	0.0600806	0.00372546	0.041157	0.0195822	0.0278784	6.14e-05	0.00842622	0.00064128	0.000570511	0.00925949	3.93e-06	0.00181138	9.32e-05	0.00664821	0.00354513	2.91e-05	0.00031655	0.0121905	0.0390096	6.12e-05	0.00293979	0.00245244	0.000407367	1.13e-06	0.00167292	0.317468
22415	AC022706-1	0.0711935	0.0066879	0.0132022	0.000924824	0.00488571	0.00132874	0.022047	0.000350124	0.0390187	0.000572805	0.010342	0.0299983	0.0171953	0.00235862	0.0014573	0.00394346	0.00642625	0.0075883	0.000798904	0.00421376	0.00301323	0.00178894	0.013459	0.00871584	0.00217381	0.0107343	0.000704043	0.000528005	0.714349
22416	SLFN11	0.0453966	0.00233486	0.156334	0.00105734	0.0867231	0.0531669	0.0193904	0.00112262	5.8e-05	0.000882024	0.00211954	0.142654	5.61e-06	0.00303644	0.00191063	0.00570174	0.00231449	0.00109421	8.48e-06	3.57e-06	0.0196007	0.00152202	7.68e-05	2.42e-05	0.0135528	0.00214638	0.00425808	0.00107129	0.432433
22417	AC060766-1	0.0265269	0.00562935	0.00998793	0.00340702	0.0046021	0.000306074	0.000827038	0.00866474	0.0034129	0.0161641	0.0261874	0.0712944	0.0275045	0.00233597	0.0157433	0.000705193	0.0388046	0.0199459	0.00950546	0.00872359	0.0103577	0.00871437	0.00794734	0.00015579	2.07e-05	0.0376537	0.0102864	0.00249605	0.62209
22418	SLFN12	0.173805	0.00490994	0.0148823	0.0142048	0.0247362	0.00151568	0.000523254	0.030547	0.00106147	0.00683937	0.00402585	0.116647	0.00355343	0.00125628	0.000102484	3.28e-06	0.062478	0.0010972	6.62e-05	1.59e-05	6.02e-06	0.00027133	0.00468347	0.0007072	9.56e-05	0.0013112	0.0129203	2.71e-06	0.517732
22419	AC015911-4	0.0278846	0.0251719	0.000943472	0.0120203	3.92e-05	0.0209907	0.00703234	0.0551021	0.00383238	0.0455401	0.00198227	0.00228131	0.00114205	0.0014033	0.0197877	0.000558712	0.00732665	0.00287002	0.0142878	0.0240137	2.22e-07	0.0219195	0.00271558	0.000176316	0.0120449	0.015906	0.00241924	0.0216777	0.64893
22420	SNHG30	0.431677	0.0191451	0.0105251	0.029805	0.0181886	0.00132869	0.00231766	0.0716032	0.00102575	0.173299	0.0295152	0.00102018	6.03e-05	0.00141018	0.00465423	0.000950572	0.0226156	0.00924901	0.0279858	0.00612129	1.42e-06	0.000253645	0.00212813	0.000149343	7.48e-05	7.01e-06	0.000578399	0.00124529	0.133064
22421	PEX12	0.0668843	0.0235286	0.000159317	0.138493	0.025992	0.0142321	0.0115647	0.000592493	0.0109951	0.0460958	0.00100146	0.00458975	0.000134125	6.71e-05	0.000168317	0.0279988	0.0231298	0.00190019	0.00266523	0.00646876	0.00521013	0.00795535	0.00143796	8.13e-05	0.00292918	0.00984701	0.015966	0.00024377	0.549669
22422	AP2B1	0.647744	0.0240825	0.000132315	0.0562991	0.0127812	0.00131517	0.000460236	0.00111106	0.00255893	0.00593333	0.0592199	0.0067812	0.00289356	0.0328243	0.0102227	0.00924093	0.00142768	0.00172452	0.00010889	0.000837693	0.00218771	0.00508195	0.000253083	7.32e-06	0.000151495	2.27e-05	0.000524782	0.00104848	0.113024
22423	AC004134-1	0.271319	0.0693019	7.9e-05	0.0157296	0.0783434	0.0725931	0.00980357	6.96e-06	0.00131594	0.00156754	0.00344348	0.00193169	0.000180233	0.000861145	0.0159794	0.00876133	0.0165147	0.00247527	0.00829085	0.000295638	0.000967217	0.00029546	1.35e-06	2.03e-05	2.96e-05	9.74e-05	0.000510268	1.65e-05	0.419268
22424	TAF15	0.67929	0.0954021	0.00978759	0.0098192	4.05e-05	0.0228326	0.00227318	0.0237226	0.0154171	0.00361145	0.0046149	0.00272788	0.0112217	0.00011587	0.0237767	0.00197696	0.00714169	6.91e-06	0.011494	0.000175124	0.00456982	0.000941191	0.000508732	0.00352362	1.7e-05	2.79e-05	0.000224331	0.000269491	0.0644695
22425	RASL10B	0.0101591	0.140498	0.161376	0.101504	0.00714188	0.0383073	0.0573794	0.0773111	0.00441115	0.0248866	0.011407	0.0372998	0.00111641	0.0230526	0.000536162	0.000584529	0.000150223	0.0166849	0.000255591	0.0064529	0.0058815	0.019293	0.0063101	9.35e-05	0.000953793	0.00674735	1.11e-05	0.000826925	0.239368
22426	GAS2L2	0.021165	0.0194311	0.0649048	0.0437637	0.00162596	0.0896682	0.0395994	0.00346433	0.0024861	0.00221839	0.11646	0.0356511	0.00373689	0.000186422	0.00477516	0.00201873	9.59e-05	6.99e-05	0.0041077	0.000492667	0.00180961	0.0074139	0.00184919	0.0156716	0.00208287	0.00174989	0.0242681	3.09e-05	0.489202
22427	MMP28	0.164138	0.0554565	0.171049	0.003501	0.0367718	0.1687	0.062108	2.11e-05	0.00617018	0.0129507	0.0274835	0.0177978	0.0119497	0.00226463	0.00993385	0.00360496	1.03e-05	0.00205532	0.000127345	4.81e-05	0.0206004	0.000474514	0.001175	0.00187602	0.00270892	7.8e-05	0.00570923	0.000140252	0.211096
22428	AC006237-1	0.029721	0.000936722	0.0229905	0.00170204	0.0910919	0.0168219	0.00107044	0.0113882	0.0145765	0.0214523	0.00173197	0.0038817	0.0211397	0.0293032	0.0133603	0.0263963	0.00170575	3.4e-05	0.0208424	0.0248253	0.00508882	0.00349225	0.0211834	0.0155576	0.00226817	0.00140831	0.0115191	0.00231641	0.582194
22429	C17orf50	0.0759792	0.022433	0.0452401	0.0871642	0.0047578	0.0447088	0.0191874	0.00723655	0.0245117	0.023218	0.000310358	0.000670178	0.000532641	0.00639591	5.39e-05	0.00427966	0.00944107	0.0328091	0.00243758	0.00789212	0.00287032	0.00364022	0.000849478	6.36e-05	0.00687913	0.0019274	0.000380306	0.000126658	0.564004
22430	AC015849-3	0.248209	0.114535	0.0424223	0.00510065	0.059573	0.0486063	0.0106121	0.00353657	0.0902256	0.0514903	0.0264148	0.0235053	0.000288406	0.000437149	0.000828117	0.0133195	0.00762246	0.000228682	0.0123105	0.000949072	0.00073496	0.00304594	0.00277637	0.00285889	0.00105897	0.00011618	0.0026913	0.000297331	0.226205
22431	AC015849-4	0.200885	0.0461567	0.0877059	0.000194776	0.008638	0.00957136	0.00176119	0.000166783	0.0351406	0.130241	0.0478862	0.0195656	0.0404193	0.0412075	0.0129574	4.67e-05	0.00692516	0.000219468	0.0163751	0.00208167	1.15e-05	0.00486437	0.00916916	0.0075809	0.0014383	0.00123645	0.00666766	0.000313223	0.260572
22432	CCL5	0.0094305	5.71e-05	0.0243614	0.064516	0.05246	0.0242834	0.00815675	0.00824541	0.0153893	0.0287133	0.00972519	0.0581691	0.00101545	0.00360187	0.000747812	0.000712132	0.0136182	0.0108398	0.000151758	0.00484572	0.00515856	0.0122197	0.000258849	0.00089174	0.0125753	0.00427015	0.000192259	0.00230747	0.623086
22433	X7SK-1	0.000836718	0.00874082	0.0378763	0.00572037	0.0622697	0.00902044	0.00397951	0.176205	0.00123315	0.0219825	0.00551761	0.0290038	0.000221204	1.84e-05	0.020085	0.0160159	0.000120958	0.00109668	0.00475235	0.0190664	0.000606148	0.000110515	0.00529285	0.0189842	0.00100046	0.00422637	0.00655053	0.000333647	0.539132
22434	RDM1	0.0541807	0.138056	6.69e-05	0.00643368	0.0132461	0.0157027	0.000680754	0.0118665	0.01	0.000382091	9.6e-05	0.00302206	0.0235399	0.00354798	0.000300116	0.0136032	0.0156421	0.00450102	9.69e-06	0.00232984	0.00107379	0.00199419	0.0114823	0.000205707	2.18e-06	0.0163856	0.000109173	0.000179072	0.651361
22435	AC243829-1	0.00167409	0.0040461	0.0280363	0.0546814	0.000877115	0.0369391	0.06618	0.00556518	0.0239536	0.0342515	0.0354172	0.00343864	0.000188543	0.000165425	0.000660596	0.0228434	0.0266522	0.00236272	0.000517964	1.11e-05	0.000377032	0.000103278	0.00402708	0.0149562	0.00265917	0.014967	0.00314374	0.000391571	0.610913
22436	CCL3L1	0.00490449	0.001392	0.0102494	0.0412908	5.05e-05	8.47e-05	0.0553946	0.000218112	0.11796	0.00887206	0.00992218	0.000653222	0.00156675	0.00341857	0.000177419	0.0133983	0.018957	0.0133469	0.0176124	7.86e-08	0.00378861	8.72e-07	0.000434687	0.0366932	0.00156818	0.0326731	0.0121019	0.00815516	0.585115
22437	CCL4L2	0.0896494	0.0159651	0.000714921	0.0419603	0.00216615	0.000603978	0.0462501	0.0152869	0.152224	0.00377009	0.00102348	0.0116737	0.00289097	0.00106312	2.77e-06	0.000867215	0.0483551	0.000915996	0.0136632	5.71e-05	0.00654131	0.000403334	0.000623056	0.0235285	0.000774947	0.00324626	0.00104737	0.000886521	0.513845
22438	AC233699-1	0.196778	0.04526	0.0487291	0.000886026	8.3e-05	0.00150923	0.00055697	0.0021101	0.0407128	0.00424042	0.0148834	0.00117555	0.000127988	6.21e-05	0.000981473	0.0144422	0.00515328	0.0120263	1.31e-08	2.33e-05	0.000159807	0.00997514	1.29e-05	0.0153458	0.000800357	0.000159984	0.00375846	0.0110894	0.568956
22439	ZNHIT3	0.630254	0.0439875	0.00219859	0.0273622	0.0108535	0.00392204	0.0133789	0.0232358	0.00447972	0.0335341	0.0444382	0.00372525	8.72e-05	1.39e-05	0.00846971	0.00147704	0.00516111	0.00816041	0.000432412	0.00153388	0.00248042	0.000529995	0.0121647	0.000709174	0.00103119	0.00235733	0.00126765	0.00187992	0.110874
22440	MYO19	0.0514585	0.0147728	0.000207975	0.0787062	0.0268309	0.128347	0.0319998	0.012853	0.0767347	0.00136406	0.042774	0.121971	0.0446753	0.0237561	0.00226156	0.00218567	0.00220157	0.00185475	0.000247962	0.00217237	0.00362468	0.00625121	0.000189366	0.00979333	0.00481874	0.00087196	0.00104979	0.000233468	0.305793
22441	PIGW	0.0104899	0.0280296	0.122372	0.00148581	0.0281041	0.0504442	0.0969126	0.00317989	0.0101459	0.00781551	0.0250045	0.000234292	0.00588362	0.00509397	0.0271824	0.0139561	0.00116862	0.00699684	0.018282	0.000350203	0.00585682	0.0284875	0.000683651	0.00810996	0.0103233	0.000898682	6.4e-05	0.0110801	0.471364
22442	GGNBP2	0.00013169	0.142863	0.0441817	0.0842091	0.00768229	0.0460736	0.0589066	0.0479918	0.0478898	2.69e-05	0.0575064	0.00247322	0.0366273	0.00258902	0.00439017	0.00205456	7.7e-06	0.00639714	0.00175471	0.00436132	0.000178248	0.0337899	0.000834706	0.012955	0.00250308	0.0013822	0.00113205	5.39e-05	0.349053
22443	AC243732-1	0.115083	0.0488628	0.00468292	0.00974226	0.0217268	0.0933641	0.0094947	0.000672659	0.0274182	0.00635674	0.0058093	0.0252247	0.0443786	0.000194953	0.00420302	0.000366145	1.28e-05	1.52e-05	3.78e-05	0.00134489	0.000376931	0.000270387	0.000715217	0.0267861	0.00173576	0.000687746	0.00320173	0.0121128	0.535122
22444	DHRS11	0.24454	0.0598836	0.0719131	0.0505727	0.00221989	0.0681385	0.0554093	0.0718522	0.00136198	0.00498868	0.0370529	0.0464582	0.0013854	0.0141494	0.0154637	0.00510545	0.0058199	0.00376682	0.00332501	0.00122118	0.0320117	0.0127763	2.92e-05	0.00276492	0.000559437	0.0030182	0.0019448	0.00255369	0.179714
22445	MRM1	0.0459051	0.0337592	0.169595	0.0750675	0.0309517	0.111257	0.0576294	0.00439125	0.027539	0.0584159	0.0256078	0.0180018	0.0128394	0.0129167	0.00133684	0.00047613	0.010071	0.00130247	1.07e-06	0.0222414	0.0082884	0.00283572	0.00562856	3.06e-05	2.6e-08	0.00124234	0.00349183	7.26e-07	0.259177
22446	AC243830-2	0.0429374	1.66e-05	0.0163588	0.00532669	0.0186415	0.0765998	0.0114622	0.0264129	0.0137807	0.0806016	0.000373141	0.0397409	0.00527695	0.0243228	0.00170344	0.00332333	0.00118275	0.0112771	0.000426571	0.0103103	0.00462903	0.00458901	0.00972008	0.000494842	0.00982101	0.000347318	0.000690225	0.00200782	0.577625
22447	AC243830-1	0.0737698	0.0191443	0.00347144	0.000942609	0.00802396	0.0240066	0.0148579	0.00298278	0.0203692	0.0467864	0.0182725	0.0221651	0.0292057	5.79e-06	0.0230341	0.00828798	0.00451971	6.58e-05	0.00251065	0.00798454	0.000175219	0.0573887	0.00814874	0.000631962	0.00376657	0.000864799	0.0335277	0.0039765	0.561113
22448	AATF	4.68e-05	0.000385104	0.0367879	0.000856961	0.190434	0.000169831	0.0275546	0.134606	0.00176025	0.0234315	0.0990442	0.0441251	0.0123149	0.00298867	4.24e-05	0.0146065	0.000260549	0.0497048	0.0282393	8.04e-05	0.0016642	0.00166235	0.0129586	0.00572932	0.000217068	0.00139595	0.00448002	0.00536377	0.29909
22449	AC243773-2	0.232714	0.153934	0.0713592	0.0323493	0.00204027	0.000676705	0.0189287	0.0067476	0.00550362	5.98e-05	1.11e-05	0.00440317	5.43e-06	0.00808132	0.001514	0.00578889	0.0012381	0.00520894	0.016677	0.00173821	0.00708859	0.0115939	0.000160357	0.0161196	0.0155126	2.54e-05	0.00109257	0.0131855	0.366242
22450	AC244093-5	0.39537	0.0633177	0.0307711	0.000222384	0.00153038	0.00576468	0.0136714	0.0119587	0.0178694	2.27e-06	0.00106261	0.00616928	0.0233434	0.0183421	0.00100603	0.000115486	0.00134972	0.0104451	0.0149372	1.97e-06	1.77e-05	4.81e-05	0.0138282	0.00257948	6.04e-05	0.00344527	6.84e-05	0.0112864	0.351415
22451	ACACA	0.350501	0.00519804	0.00385343	0.164925	0.0742824	0.000494215	0.0146211	0.0327975	0.00039134	0.00112957	0.00849122	9.2e-05	0.00215236	0.0180228	0.00841708	0.0221304	0.0148962	0.000227846	0.00524249	0.000209711	0.010168	9.72e-06	0.00409652	0.000370536	0.000436047	0.000677023	0.00246998	0.00127654	0.25242
22452	AC244093-1	0.3265	0.0169711	0.012297	0.00446376	0.0413361	0.0234354	0.00238729	5.09e-05	0.136068	0.00378549	0.0134292	0.00137984	0.0160242	0.00664986	0.00467835	0.0127503	7.44e-05	0.00115628	0.000105592	0.00252645	0.017018	0.00992935	0.00153825	0.00269445	0.00292655	0.00563918	0.000383371	0.00862866	0.325172
22453	HMGB1P24	0.542771	0.0864558	0.0279417	0.00164675	0.00996536	0.00595963	0.00303433	5.46e-05	0.0436508	0.00852567	0.00327963	1.1e-05	0.00661161	0.0134224	0.00769218	0.00269552	0.00349274	0.00309971	0.00227269	0.00104954	0.00187539	0.00634796	0.00117653	2.6e-07	0.0253065	1.85e-05	7.8e-07	8.98e-05	0.191552
22454	C17orf78	0.385974	0.126466	0.0370547	0.0015917	0.00396254	0.0190631	0.00219428	0.00446454	0.085142	0.0178619	0.00257552	6.87e-05	0.0156194	8.21e-06	0.0368971	0.0249005	0.00824322	0.00623177	0.00500792	0.00415673	0.00237232	0.00290457	6.38e-05	0.0078304	0.000753469	0.00241245	0.000340613	0.00110983	0.194729
22455	TADA2A	0.175536	0.0177975	6.2e-05	0.0358194	0.01152	0.00388895	0.000437002	0.0294603	0.00143772	0.0103617	0.0504627	0.0189624	0.0443362	0.0208526	0.00143269	0.000207781	1.04e-05	1.5e-05	0.0163432	0.0107253	0.000396338	0.017459	0.00019013	0.0217677	0.000318377	0.00327843	0.00226925	0.00104625	0.503606
22456	AC243654-1	0.000834754	0.0129088	0.00668885	0.00462978	0.00627803	0.000390038	0.00117133	2.36e-07	0.0529287	0.016268	0.00066566	0.00695843	0.000932045	0.0124744	0.00122278	0.000787467	0.0418358	0.00324179	0.00340084	0.012119	0.0196562	0.00248298	1.59e-05	0.00626989	0.00388448	0.00245727	1.29e-05	0.00477519	0.774708
22457	AC243654-2	0.264011	0.0488455	0.023437	0.00515052	0.0166009	0.0100094	0.0282643	0.000119585	0.0185059	6.16e-06	0.000426833	0.000187457	0.000499927	0.00183306	0.0630483	0.000518101	0.00972771	0.0419219	0.00154742	0.00158536	0.00137258	0.00364175	0.00117237	0.000493923	0.025141	2.75e-05	0.00195984	0.00203732	0.427907
22458	DUSP14	0.33067	0.322511	0.0473651	0.0555228	0.000976298	3.99e-06	0.0232135	0.0189574	0.0239801	0.00391975	0.000951616	0.00856242	0.000963281	0.00234912	0.000135792	0.00475915	0.00375546	0.000435709	0.0038991	8.1e-05	0.000142615	0.00217053	0.00292666	0.00503401	0.00163239	0.000406131	0.000608128	0.00109767	0.132969
22459	SYNRG	0.535114	0.180156	0.0135719	0.0560614	0.00214001	0.00154618	0.0065067	0.00698246	0.000100933	0.00488796	0.0175964	0.000123034	0.00172885	0.00867142	0.0244184	0.00521803	0.00102622	0.000391792	0.00130534	0.000117087	1.52e-05	0.00058231	0.000537423	0.000254589	0.000855267	0.000213097	0.00088582	0.000474132	0.128517
22460	DDX52	0.0498345	0.0317729	0.168419	0.124492	0.0729644	0.0787724	0.00742366	0.0311318	0.0222814	0.00737701	0.0139791	8.38e-05	0.0280625	0.0151279	0.000394166	0.000825031	0.0322353	0.00263324	0.00146004	0.0256038	0.020031	0.000437799	0.00131262	0.0014468	0.00599899	0.00277781	0.000162853	0.0011918	0.251767
22461	MIR378J	0.0573067	0.0292629	0.00454337	0.0133823	0.0542248	0.00480647	0.000226978	0.0105713	0.0544281	0.138672	0.00174947	0.016908	2.52e-05	0.00772359	3.65e-05	0.0211933	0.00596139	0.0204615	0.00103867	0.000598795	0.00055469	0.00167409	0.00329789	0.00333162	0.00195944	0.010547	0.0211973	0.000699586	0.513617
22462	TBC1D3L	0.0307131	0.00399511	0.0210422	0.0856372	0.00150761	0.1304	0.0160194	0.000452418	0.0049965	0.0299432	0.0124055	0.027599	3.23e-05	0.000385822	0.0100096	0.0113986	0.00453197	0.00121992	0.0123553	0.00289547	0.00110094	3.81e-05	0.00754701	0.0276147	0.00249335	0.0232201	0.0052495	0.00798532	0.517211
22463	AC233968-1	0.147106	0.035913	0.0796268	0.0249256	0.0534695	0.000401937	0.00471827	0.000416813	0.0800415	0.00269303	0.0166475	0.00235258	0.0182005	0.00393669	0.00899208	0.00995705	0.00122392	0.00291232	0.00657639	0.000151932	0.000266037	7.07e-05	0.00389834	0.00596276	0.00388988	0.000165009	0.00870124	0.00083559	0.475948
22464	AC244154-1	0.140554	0.0351189	0.0359785	6.27e-06	0.00250535	0.0214604	0.00174537	0.00386975	0.0113011	0.000351212	0.0452198	0.0114869	0.0170632	0.00480972	0.0158877	0.0983422	9.54e-05	0.0197076	0.00249574	0.0184791	3.38e-05	0.000962499	0.00811994	0.014029	0.000963512	0.00190784	0.002879	1.61e-05	0.48461
22465	MRPL45	0.243615	0.0961733	0.0508082	0.000193837	0.0500893	0.000680031	0.0125627	0.0277247	0.00882534	0.182731	0.000310035	0.015736	0.00905027	0.00688692	0.00110991	0.00561052	0.00148599	0.00373445	0.0101558	0.0119051	0.000116774	0.000559287	0.00426596	0.00047171	0.00122905	0.000692144	0.00317428	0.001589	0.248513
22466	GPR179	0.392178	0.0224819	0.00665405	0.080595	0.0198879	0.0281841	0.0443716	0.0694805	0.0426851	0.000108916	0.00135611	0.00163107	0.00362756	0.00110482	0.00183421	0.0126139	0.000165665	0.0116674	0.00118906	0.00379837	0.0146311	0.000158748	0.00547195	0.00073733	0.0148848	0.00252636	0.00306166	0.000322439	0.212591
22467	SOCS7	0.072163	0.0507651	0.039858	0.0778093	0.13626	0.0135365	0.1296	0.0933704	0.0577162	0.0901681	0.00265737	0.0119898	0.0129094	0.0105672	0.0154085	0.00175392	0.000162507	0.00440807	0.000978185	0.00631533	0.00356849	0.00107047	0.00619967	0.00571754	0.00356734	0.00277843	0.000171	0.000100294	0.148431
22468	ARHGAP23	0.267512	0.00182954	0.00964551	0.227145	0.0717002	0.159653	0.00258026	0.00279745	0.0164965	0.00216735	0.0115061	0.000863911	0.000965305	0.0438535	0.00474934	0.00457297	0.0124681	7.78e-06	0.00310612	9.23e-05	0.00230788	0.00926887	0.000521986	0.00570573	0.000563543	0.00324458	0.000290082	0.000269853	0.134115
22469	AC244153-1	0.0393778	0.0190464	0.0283503	0.132437	0.0444033	0.0443303	0.00458923	0.0144432	0.0187878	0.0118313	0.000622403	0.0146816	0.00955834	0.0007633	0.00355047	0.0101622	0.00263459	0.004144	0.0034697	4.59e-05	0.00201908	0.00143239	0.00658037	0.0420058	0.0641545	0.00560627	0.00132947	0.0025027	0.467141
22470	SRCIN1	0.24554	0.0175799	0.0528548	0.142563	0.00822975	0.122788	0.0163967	0.0815885	0.0360694	0.00394309	0.0110448	0.00199811	6.3e-07	0.0276586	0.00361621	0.0109253	0.00263159	0.000899925	1.5e-05	0.00689252	0.00720846	0.00376667	0.00638843	0.0176969	0.00334388	0.0140534	0.000253048	0.00377547	0.150279
22471	AC006449-1	0.0302694	0.000114055	0.0065809	0.0408837	2.25e-06	0.0546459	0.0528956	0.0749541	0.0412338	0.0166529	0.0300009	2.11e-05	0.014951	0.0143981	0.0161685	0.0256669	0.00672059	0.00746072	0.0187378	0.0549317	0.00148223	0.0068461	0.00415481	0.00742869	0.0106554	9.2e-06	0.0289836	0.0015041	0.431646
22472	EPOP	0.116171	0.21308	0.0270932	0.114488	0.00563394	0.0542909	0.0735924	0.0700202	0.0167643	0.0118724	0.00761639	0.00491497	0.00174017	0.0116684	0.000695055	0.0300553	0.0110567	0.0160447	0.00264124	0.00689549	0.000326971	0.0211361	0.0040893	0.00287831	0.00695842	0.00255643	7.8e-08	0.000141588	0.165577
22473	AC006449-6	0.166556	0.0436471	0.0449105	0.00146461	0.10641	0.000787913	0.0187957	3.3e-05	0.00184305	0.0521545	0.0305504	0.0119191	0.0077808	0.00337345	9.94e-05	0.0283906	0.0078817	0.00282736	0.00750969	0.0143667	0.000104826	0.000705031	0.00422781	0.000616564	0.0092015	0.0124495	0.00441808	0.00120958	0.415765
22474	AC006449-2	5.91e-05	0.0320225	0.00144343	0.0258329	0.0114209	0.027333	0.041463	0.00576069	0.0120959	0.0287785	0.00577397	0.000297978	0.000374442	0.0133811	0.0115836	0.000836785	0.0130547	0.0400313	0.00428165	0.000100851	0.0184015	0.0101994	0.0204622	0.000357182	0.0308603	3.02e-05	0.000341573	0.00107214	0.642349
22475	MLLT6	0.238141	0.000637296	0.015315	0.13887	0.000692554	0.131964	0.0539465	0.050082	0.04956	0.0316985	0.00690407	0.0226074	0.00125001	0.0174846	0.00647365	0.00428584	0.0070812	0.00763706	0.00452403	0.00557505	0.00717735	0.0116373	8.77e-05	0.00604461	0.00199488	0.0145552	0.0028702	0.00200793	0.158895
22476	CISD3	0.142773	0.138058	0.214435	0.0886943	0.0312694	0.014591	0.00757717	0.0816049	0.00288222	5.76e-06	0.0112007	0.0507988	0.000124706	0.0106246	0.000107668	0.00416937	5.06e-06	0.000149729	0.00041463	0.00149732	0.0109282	3.79e-05	1.16e-05	0.00261131	0.0031646	0.00653756	4.98e-05	4.14e-05	0.175635
22477	PCGF2	0.166909	0.0113246	0.0170791	0.126156	0.0381732	0.0880058	0.00933885	0.00587804	0.00506052	0.00936103	0.00875855	0.00144503	0.0532483	0.0101156	0.0194137	0.00271094	0.00514333	0.00190595	0.000180236	0.00328649	0.00338111	0.00145739	0.012216	0.0115946	0.0166156	0.0166128	0.000930602	0.00638359	0.347314
22478	AC006449-5	0.174962	0.0732575	0.106675	0.0801095	0.00290875	0.0195888	0.0818845	0.0239303	0.0026881	0.0232663	0.000243627	0.0209796	0.00508417	0.0218849	0.00339009	0.00235036	0.0136041	0.0233738	0.00464633	0.00134866	0.000318698	0.000339279	0.000453293	5.17e-05	0.000163915	0.00959669	0.000368456	0.000330927	0.302202
22479	PSMB3	0.49613	0.117471	0.0922409	0.00323748	0.0556585	0.00218256	0.00757807	0.00526192	0.00366511	0.00119146	0.00577774	0.00519212	1.8e-05	0.00035028	0.0177478	0.00102911	3.58e-05	0.000111989	0.0027351	0.00324056	0.00105477	0.00382944	0.000367303	0.000380779	0.0042758	8.08e-06	6.09e-06	0.00155092	0.167671
22480	PIP4K2B	0.0781709	0.15492	0.117662	0.129676	0.0125857	0.0169806	0.0505828	0.163575	0.000152138	0.00331089	0.00384068	0.022922	9.98e-06	4.07e-05	0.00789875	0.0044697	4.09e-07	0.0119079	0.00953702	0.000397083	0.00026014	0.006712	0.00107054	0.000253215	3.85e-05	0.00116046	0.00278753	7.34e-05	0.199003
22481	CWC25	0.0889908	0.00891545	2.71e-06	0.0292898	0.00730513	0.0257752	0.000728546	0.0849336	0.000711871	0.0238296	0.0616315	0.0241461	0.00671642	0.0138189	0.0100879	0.0608648	0.00568792	0.0755541	0.00211819	0.0352841	0.00384479	0.0013913	2.52e-05	0.0145528	0.00822883	0.00280067	0.00303655	0.00111258	0.398615
22482	RPL23	0.263729	0.0266886	0.017127	0.00791676	0.349519	2.97e-05	0.0316294	0.0936426	0.0173076	0.0171217	0.00690899	0.000145337	0.00308677	0.00123957	0.00496918	1.62e-05	0.00460545	0.00432669	0.00165881	0.000745865	0.0103993	8.42e-05	0.00530962	0.000323394	0.000109439	0.000403346	0.00110375	1.18e-05	0.129841
22483	LASP1	0.0148806	0.161802	0.115121	0.173948	0.0013393	0.0536434	0.0716596	0.124467	0.0371798	2.56e-05	0.000784096	0.0116479	0.000297086	0.0135855	0.0117424	0.00131177	0.00618421	0.0105292	0.00911533	0.000394816	0.00479262	0.010289	0.0071444	0.00848449	0.00166473	0.0115246	0.0016171	0.00413661	0.130688
22484	AC006441-1	0.0559327	0.00232549	0.0278839	0.00346874	0.0308261	0.0370511	0.016778	3.54e-05	0.0751384	0.0240282	0.000354988	0.00204302	0.00274346	0.000150046	0.00432368	4.98e-06	6.5e-05	0.0113582	0.00182586	0.00193779	0.0218327	0.0110877	0.0110397	0.000876149	0.000389721	0.00239075	0.00124228	0.000155909	0.65271
22485	LINC00672	0.689805	0.144063	0.00387226	0.00160592	0.0128165	0.013702	0.000324022	0.000594734	0.00252723	0.00393351	0.00249073	0.00386625	0.00154472	0.000855132	0.0147097	0.000305153	0.000350048	0.00192294	0.00455275	0.00145987	0.00485354	5.42e-05	0.00451009	0.00102512	0.00199729	0.000331112	0.00027798	2.03e-05	0.0816289
22486	RDM1P5	0.0901384	0.0198184	3.67e-05	0.0408655	0.0438655	0.0095557	0.0197893	0.000135417	0.133943	0.0237789	0.0081672	0.0450147	0.013598	0.00744622	0.00114082	0.00567693	0.00380036	0.000110011	0.0110188	0.0112882	0.00409341	0.0181242	0.000756039	0.00360839	0.00601593	0.00782693	0.000578372	1.01e-05	0.469799
22487	PLXDC1	0.00550766	0.0902113	0.0428698	0.241369	0.00469716	0.057556	0.0922828	0.0724787	0.0315641	0.00364825	0.0189604	0.0827818	3.14e-06	0.0136116	0.00401412	0.00980109	0.000240068	0.00683977	0.0127398	0.0032654	1.74e-05	0.000141851	0.0107938	0.000508645	0.0262315	0.00295616	0.00352873	0.000181946	0.161198
22488	CACNB1	0.0525486	0.0537876	0.0900695	0.26717	0.00266326	0.056417	0.0660376	0.120125	0.0440253	0.000572138	0.00751144	0.017765	0.000126858	0.023977	0.0085183	0.0072561	0.000455318	0.0141029	0.000475076	0.00173205	0.00934689	0.00102109	0.010508	0.00828781	0.00435261	0.0117955	0.00118623	3.22e-07	0.118165
22489	RPL19	0.169609	0.0161359	0.0790425	0.00337383	0.420456	0.0106271	0.0173298	0.013072	0.00630452	0.0679185	0.0277862	0.00058554	0.00221759	0.0128417	0.00399775	0.00337	0.000102157	0.0015338	0.000646496	0.00620458	0.00266271	0.00115238	0.00135656	3.14e-05	4.66e-05	7.68e-05	0.00864643	0.00278714	0.120085
22490	STAC2	0.495098	0.122955	0.0164268	0.0637649	0.00106412	0.0226185	0.0305929	0.0236067	0.00171255	0.0276487	0.00989427	0.00612495	0.0096554	0.00360427	0.00514618	0.000285224	0.00105013	0.000962344	0.000767478	0.00367716	0.000527906	0.000174476	0.00333012	0.0088716	0.00431801	0.00511498	0.000525748	1.87e-05	0.130463
22491	AC015910-1	0.032011	0.0367673	0.0145278	0.0183575	0.0239385	0.0365943	0.0659585	0.031267	0.0811923	0.0472206	0.016762	0.00713337	0.00698735	0.00300868	0.0230234	0.0120119	3.63e-05	0.00558417	0.00384202	0.00379846	4.04e-05	0.0223571	0.00565353	0.0033775	0.00318421	0.0169418	0.00251683	0.0046039	0.471302
22492	FBXL20	0.728846	0.0935522	0.0108804	0.00910893	0.0446642	0.00172007	0.00388261	0.0003149	0.0154562	0.000105096	0.00249506	0.00213023	0.000599952	0.00537263	0.0119919	0.000358156	0.000223904	0.000367277	0.000119264	0.00025097	0.000261695	1.02e-06	0.00174381	0.000300122	0.0038909	0.00207692	0.000396583	7.35e-06	0.058882
22493	AC005288-1	0.0114146	0.00188918	0.1327	0.0253148	0.0103468	0.169755	0.00895515	0.00541528	0.000867832	0.00473535	0.00111542	0.00441836	0.0141972	0.000332478	0.000413444	0.00200667	0.0227032	0.00665424	0.000292986	0.0359751	0.00115021	0.00643927	0.000138651	0.000407832	0.000238677	2.61e-10	0.000277266	0.0125365	0.519309
22494	MED1	0.476206	0.0800203	5.38e-05	0.00190104	0.00030195	0.000635597	0.0288535	0.0263164	0.000125678	0.0425694	0.024351	0.00250029	2.95e-05	0.00841085	0.0230675	4.17e-06	0.00394952	0.00201557	0.000468435	0.00469608	0.000605563	0.00429199	0.00224868	0.00251258	0.00193412	3.54e-05	0.00249911	0.000145449	0.259251
22495	CDK12	0.68349	0.0696557	0.0233396	0.0355017	0.00224059	0.0125662	0.00190716	0.0128887	0.0327781	0.0283618	0.0020798	0.000624812	0.00225088	0.000540071	0.0194058	0.00184823	0.00243522	0.00862105	1.2e-05	0.00348585	0.000642712	0.000243763	0.00446813	0.00212456	0.00350025	3.83e-06	0.00175118	0.000675042	0.0425576
22496	AC009283-1	0.306729	0.0223008	0.00153617	0.028033	0.00826774	0.0658103	0.0218373	1.36e-05	0.0476792	0.0224478	0.0101464	0.00233751	0.000398531	0.00136184	0.0203007	0.00763643	0.00636339	0.0183266	0.000961162	0.00738315	0.00164259	0.00114635	0.000408053	0.00263098	0.00778569	2.49e-05	5.76e-05	0.000557678	0.385876
22497	NEUROD2	0.317044	0.00253231	0.0617246	0.0840359	0.00156685	0.100675	0.0785663	0.0755842	0.00473574	0.00564108	0.00368913	0.00391978	0.0022255	0.0315926	0.014882	0.00664177	0.0120624	0.0109845	0.00133029	0.00884436	0.016707	0.00204056	0.0145586	0.00939057	0.000918405	0.00232071	0.00084549	0.00305722	0.121883
22498	AC087491-1	3.01e-05	0.0387947	0.0197523	9.83e-05	0.00183476	0.0598316	0.0443758	0.000788544	0.00810392	0.00146586	0.0304672	0.0075044	2.9e-05	0.00021763	0.000162792	5.65e-06	0.00465903	0.0525451	0.0123847	0.000137669	0.000955357	0.00812682	0.00901796	0.0102061	0.00658294	0.0317393	0.000581266	0.015942	0.633659
22499	PPP1R1B	0.00866317	0.00762525	0.183117	0.0112112	0.103307	0.1358	0.0299746	0.00154413	0.000878613	0.0022957	0.0897321	0.0111641	0.000267747	0.00378493	0.000553806	0.00229506	0.00160358	0.00111917	0.00490283	0.00430723	0.0215836	0.00995887	0.0175258	0.0140018	0.00267077	0.00246449	0.0108768	0.00431962	0.312451
22500	STARD3	0.0261478	0.0147235	0.190243	0.103988	0.0738505	0.134893	0.0300609	0.00156541	0.021741	0.0112623	0.000932767	0.0766858	0.0278255	0.0160216	0.00329713	2.92e-05	0.0132476	0.000123903	0.00014835	0.000621154	0.008538	0.00144891	0.00978046	0.00173692	0.00207246	0.0070678	0.0117786	0.00353147	0.206637
22501	TCAP	0.00538671	0.157447	0.0752031	0.0147931	0.0257971	0.0481536	0.0523858	0.0166618	0.0315303	0.00464577	0.0730073	0.000172184	0.0154404	0.0104258	0.000287628	0.00473352	0.0127544	0.00653076	0.0188484	0.000143307	0.00369199	0.000269902	0.000960944	0.00322437	0.00500057	0.00170953	0.00202565	0.0131985	0.395571
22502	PNMT	0.0854814	0.102884	0.0878735	0.0258858	0.0497542	0.0563193	0.0581745	0.0408509	4.74e-06	0.0158489	0.0252085	0.0321856	0.000832266	0.0301299	3.65e-06	0.0083817	0.00160937	0.014479	0.00215562	0.00185753	0.0401513	0.00287957	0.000869292	0.00637653	0.00064901	0.000942623	0.0211085	0.00544465	0.281658
22503	PGAP3	0.0487045	0.0524957	0.112837	0.0704881	1.65e-07	0.122394	0.0587659	0.00558059	0.0247646	0.0869356	0.00896279	0.0744968	0.0138501	0.00661269	0.00135228	0.00830349	0.035788	0.0215464	0.00810676	0.00903432	0.0154782	2.14e-05	0.0166722	1.51e-05	7e-07	0.00269881	0.00774201	0.002578	0.183773
22504	ERBB2	0.00525035	0.000279255	0.0620149	0.0545739	0.198366	0.187394	0.0293352	0.000203201	0.00450399	0.0376417	0.0300419	0.00816877	0.0152163	0.0221861	0.00342799	1.12e-06	0.0105973	2.72e-06	0.00177208	0.00676388	0.00183416	1.46e-07	2.81e-05	0.0113007	0.000244174	2.11e-05	0.0281818	0.00178516	0.278864
22505	MIEN1	0.263444	0.0813189	0.13272	0.0106511	0.107109	0.0231276	1.55e-05	0.0075776	0.00746861	6.96e-05	0.00548922	0.0186777	0.00110772	0.012329	0.000207391	0.00134807	0.00585791	3.67e-06	0.000199186	0.000409381	0.00130025	0.00632599	0.00187764	0.000660468	0.00397345	0.0161956	0.00190954	0.00265472	0.285971
22506	GSDMB	0.281767	0.034901	0.00387342	0.0111254	0.0224402	0.041649	0.0504063	0.0579264	0.155791	0.039419	0.0227575	0.0167404	0.00118353	0.00245221	0.0159469	0.0219766	0.00285281	0.0411514	0.00109946	6.62e-06	0.00386521	0.00326678	0.00325061	0.00346334	0.00371297	0.000142023	0.00382082	0.00827464	0.144737
22507	ORMDL3	0.253841	0.0630389	0.152127	0.00697411	0.00432948	0.0197831	0.034666	0.0227273	0.00156589	0.0418565	0.129856	0.00804719	0.0012649	0.00270695	0.000800488	0.0136247	0.000971849	0.000330562	0.000947319	0.00136181	0.00919124	0.00158409	0.0129886	0.000548814	0.00382099	0.000606421	0.00227737	0.0038549	0.204307
22508	AC090844-2	0.000219729	0.034843	0.000195349	0.0401775	0.0192108	0.00104623	0.050267	0.0063227	0.0074943	0.00169699	0.000140922	0.0055772	1.62e-05	0.00792141	0.000347789	0.0532162	0.00566202	8.73e-05	0.000117903	0.00263716	0.00178341	0.00865731	0.00377248	0.00163577	0.00288832	0.0112361	0.000124022	0.00340574	0.729299
22509	PSMD3	0.049404	0.057896	0.258372	0.156468	0.0657839	0.0803685	0.0744656	0.0257985	0.00158051	0.0201113	0.00909832	0.0205009	0.00291919	0.0204691	0.0051277	0.00173055	0.0126602	0.000341166	0.000105833	0.00123726	0.0100118	0.00841193	0.00180294	0.0047267	0.00119096	0.0144466	3.97e-06	0.000748081	0.0942183
22510	MED24	0.0483028	0.0415835	0.0867866	0.21269	0.0397043	0.116144	0.0139671	0.0697993	0.000579776	0.0426784	0.000456902	0.059259	0.0019932	0.0440852	0.0086273	0.00792053	0.0019202	0.00253714	0.000897121	0.00270283	0.000727542	0.00105486	0.00866688	0.0022474	0.000319216	0.0120687	0.0224323	0.0028675	0.146981
22511	THRA	0.00337862	0.117843	0.232036	0.0350906	0.0961624	0.0948528	0.0513368	0.0255813	0.00287778	0.0238532	0.0616914	0.00798625	9.73e-05	0.0270792	0.00263211	0.0169991	0.00181945	9.09e-06	0.00615323	3.67e-05	0.017222	6.03e-05	0.000354552	0.000494049	0.000416593	0.00439756	0.0174872	0.00830207	0.143749
22512	NR1D1	0.276824	0.00133124	0.0127298	0.19035	0.0621578	0.0912479	0.0087956	0.00138787	0.00053735	0.00722723	0.00941571	8.93e-05	0.0204161	0.0502978	0.00266537	0.00353391	0.0142759	0.000144247	0.00661848	5.51e-05	0.00479026	0.000237067	0.00301892	0.00366129	0.00590786	0.000565741	0.000764668	0.0053553	0.215599
22513	AC068669-1	5.34e-05	0.00113149	0.00498947	0.00308064	0.0704744	0.047976	0.0043999	0.00808442	0.026103	0.0840456	0.000776359	0.033176	4.09e-06	0.000580866	0.0022341	0.00336691	0.000176423	0.00977546	5e-05	0.0141215	0.0124595	0.0211147	0.00533902	5.72e-07	0.00416068	0.00989132	0.000145751	0.0340778	0.598211
22514	MSL1	0.164289	0.00566518	0.00967105	0.00574013	0.0996097	0.00246764	0.0272703	0.0325003	0.0378418	0.0728144	0.0029816	0.0009978	0.000686053	0.00186859	0.0113876	0.00043153	0.00220618	0.0236953	0.000179995	0.0262061	1.15e-05	0.0113649	0.00278066	0.0387562	0.00424258	0.000651417	0.00862172	0.000442907	0.404618
22515	CASC3	0.319557	0.0708461	0.022931	0.0264988	0.0366628	0.00892476	0.00795851	0.0549777	0.0241757	2.22e-07	0.00988002	0.000692304	1.91e-05	2.72e-06	0.0176419	2.79e-05	0.00107241	0.0203306	0.00431001	3.95e-05	5.77e-05	0.00182043	0.00850621	0.00131192	0.00381911	0.0116156	0.00807122	0.00183726	0.336412
22516	RAPGEFL1	0.172589	0.0420936	0.0412423	0.178892	0.00243593	0.0663347	0.0524367	0.148886	0.0260544	0.0132959	0.0106377	0.0237657	0.00526855	0.00989905	0.0106972	0.0115017	0.00131431	0.005555	7.36e-07	0.00715008	0.00180831	0.00660998	0.00316436	0.0161584	0.000980155	0.000603737	0.000506045	0.000631216	0.139487
22517	WIPF2	0.535368	0.079427	0.00269216	0.0420618	0.0798612	0.0020844	0.0291279	0.0192136	0.0308802	0.0199537	0.00746183	0.00627627	0.000399943	0.00497874	0.0156092	0.00138278	0.00132119	0.00188482	1.48e-05	0.00425306	0.00184514	0.00464707	0.00421251	0.000557003	0.00288246	0.00120298	0.00125903	0.000342794	0.0987983
22518	CDC6	0.000126822	0.117326	0.0177624	0.0149825	0.00312654	0.0599085	0.0461347	0.0233047	0.0221697	0.00453177	0.030971	0.00234114	0.00743057	0.00160348	0.0379535	0.00201367	0.0148253	0.0270137	0.0338049	0.00219925	0.00625797	0.0137499	0.00117413	0.00151461	0.00265767	0.0155038	0.00963921	0.000599332	0.479373
22519	RARA	0.288745	0.000841982	0.0170006	0.126812	0.0159344	0.0868152	0.0397283	0.00933823	0.0499606	0.000184537	0.00301814	0.0108655	0.00547162	0.0421134	0.00599873	0.00334191	0.00201311	0.0333025	0.0146932	9.3e-05	0.00735497	2.25e-06	0.00735407	0.000481648	7.96e-06	0.00706595	0.000752341	8.31e-06	0.2207
22520	RARA-AS1	0.20408	0.17533	0.0235755	0.025146	0.0164273	0.0602018	0.0352201	0.00225816	0.000753961	0.0264791	0.00762116	0.00589281	0.000232653	0.00617142	0.0147551	0.00702136	0.00186151	0.000245919	1.34e-05	0.00127937	0.00192915	0.00862456	0.00549172	0.00424216	0.00258229	0.000921898	0.00801639	0.000543279	0.353082
22521	IGFBP4	0.0516262	0.010418	0.0694357	0.0113398	0.132732	0.0137037	0.116333	0.0012029	0.0016592	0.00024292	0.0578456	0.0242987	0.00818452	5.19e-05	0.00324542	0.0120196	0.00367103	0.00135709	0.00701543	0.00531745	5.4e-06	6.11e-05	0.00731186	0.00174677	0.000131141	0.00098113	6.06e-05	0.000350059	0.457651
22522	SMARCE1	0.214995	0.209066	0.200588	0.0865257	0.053944	7.54e-05	0.0548295	0.00562279	0.000312845	0.000732377	2.18e-05	0.00463885	0.00773043	0.00392519	0.000451875	0.000461062	0.00086306	0.00247178	0.000174757	0.0104335	0.00114241	0.000571316	6.94e-05	0.000541363	4.23e-05	0.00340433	6.95e-05	0.00127311	0.135022
22523	AC073508-3	0.0544442	0.00134293	0.000376671	0.00640601	0.00102693	0.000431016	0.0169089	0.000720697	0.0166748	0.0159017	0.0028149	0.00445277	0.0070428	0.118634	0.0112211	0.00256062	2.16e-06	0.014343	2.56e-06	0.0345039	0.0138869	0.0030353	0.00523055	0.00100708	0.0143523	0.0381071	4.53e-05	0.0273162	0.587207
22524	KRT222	0.196045	0.00436052	0.307163	0.0634186	0.09731	0.0654187	0.00468921	0.0305287	0.00663828	0.0060311	0.00211567	0.00678808	0.0170521	0.0247719	0.0215802	0.00293896	0.000228608	0.00146802	0.000246666	2.44e-05	0.0131464	0.000541051	5e-05	0.00897471	0.00211307	0.00255581	0.0011046	0.00653829	0.106158
22525	KRT10	0.0418717	0.00198506	0.00504694	0.00332555	0.00312074	0.0108179	0.00454691	0.016071	0.00118595	0.313327	0.0142447	0.000702937	0.00663733	4.12e-07	0.00596394	0.000556761	0.0326846	0.0115468	0.00477793	0.0741712	0.00127418	0.025958	0.0024246	0.000184853	0.0079375	0.00606277	0.00671945	0.028229	0.368624
22526	TMEM99	0.0366173	0.00248464	0.000130363	0.0731407	0.00019617	0.0107518	0.00174431	0.00282797	0.00176625	0.00794718	0.00265711	0.00117218	0.00584678	4.91e-05	0.000552866	0.0628431	0.00396775	0.00744841	3.37e-05	0.0286982	0.0169468	0.000504741	2.25e-05	5.32e-06	0.00151559	0.00386535	0.0016687	0.00851235	0.716083
22527	KRT31	0.00230871	0.0660631	0.00132811	0.0305868	0.000856093	1.79e-05	0.0149062	0.0488192	0.00237313	0.0186956	0.0186231	0.024678	0.00726076	0.021007	0.000822208	0.000405089	0.00370433	0.00555924	0.00461186	0.011319	0.019463	0.000384321	0.0100359	0.000717413	0.0444623	0.00109289	0.00569045	0.0203782	0.61383
22528	KRT19	0.0680188	0.00442502	0.0302119	0.0285422	0.013981	0.000312678	0.0591314	0.00837542	0.0013966	0.000221573	0.00124542	0.0473726	0.00949217	0.00255003	0.00437745	0.0379778	5.47e-05	0.0172368	0.0041577	0.000915613	0.0016292	0.00191815	5.51e-05	5.28e-05	0.000151412	0.00204188	0.000464239	0.0111879	0.642503
22529	KRT17	0.18876	0.167167	0.0805021	0.00305926	0.0512552	0.00912723	0.00317581	0.00914631	0.000740653	0.00392064	0.00443273	0.000296971	0.0038349	0.000697125	0.0122686	0.0050318	0.000165587	7.3e-06	0.00327621	0.000911489	0.00830279	0.0098012	0.00309895	2.63e-05	0.0181594	7.78e-06	0.0020399	0.000533168	0.410253
22530	EIF1	0.301349	0.0835343	0.000571478	0.0092347	9.78e-06	0.000146649	0.00412125	0.160014	0.00129682	0.0564249	0.020288	0.0340902	0.0143524	0.0052841	0.00903015	0.0142992	0.00777246	0.0260928	0.00273542	0.00909327	0.00134556	0.00802537	8.21e-05	0.000212985	0.00102169	0.00212519	0.00388424	0.00167428	0.221888
22531	HAP1	0.00800657	0.000187446	0.00809216	0.0847479	0.168179	0.0365941	0.0897766	0.033564	0.00162743	0.00724895	0.0359311	0.00150194	0.00237515	0.000141059	1.19e-05	0.00537951	0.00651074	0.0360519	0.00212853	0.00147721	0.000527317	0.0152087	0.00244446	0.00303294	0.00297838	0.043766	0.00951769	0.00204328	0.390948
22532	JUP	0.116224	0.014239	0.0840611	0.133564	0.106867	0.0585028	0.00295563	0.0029814	0.00133878	0.0526751	0.000427233	0.010113	7.63e-06	0.0429322	0.00487602	0.000247315	0.00116102	0.0164898	6.62e-10	0.0139268	0.00747346	0.000272672	4.29e-05	4.75e-05	0.000192795	0.0382258	0.0105961	1.11e-06	0.279558
22533	P3H4	0.0391262	0.0583756	0.261366	0.0497568	0.0264515	0.0970925	0.0886216	0.0101022	0.000588982	0.0316756	0.0586092	0.0446508	0.000573688	0.00243643	2.98e-05	0.00038323	0.0123392	0.000555677	0.00374707	0.000337025	2.15e-05	0.000138122	0.000161309	0.00307757	0.0140507	0.00196944	0.00787242	0.00240931	0.183481
22534	FKBP10	0.168121	0.0590756	0.15647	0.0104588	0.0498946	0.116361	0.0945533	0.00094775	0.0153603	0.00386009	0.00390708	0.041726	0.0187043	3.16e-05	0.000363651	0.0110383	0.0127269	0.000199488	0.0119193	0.000997525	0.000788732	0.000497957	0.00275988	0.0167828	0.00851651	0.0103015	0.000452149	0.0059379	0.177246
22535	NT5C3B	0.491302	0.15461	0.0780451	0.0172839	0.00869559	0.0190603	0.005476	0.0125517	0.00379714	0.00212503	0.0330758	0.0135004	0.00189548	0.000671694	0.00211922	0.00114259	0.00028382	0.00021572	0.00191741	0.00336371	8.03e-05	0.00318681	0.0116422	0.00222106	0.000195575	0.00194551	0.00253017	0.000801536	0.126264
22536	KLHL10	0.0582554	0.0728306	0.00410953	0.0139523	5.47e-05	0.0230905	0.00994675	0.0365702	0.0297145	9.74e-07	0.0425804	0.0151204	5.31e-06	0.0193936	0.00534132	0.000927517	0.00134146	0.0146825	0.000472126	0.00678113	0.00291361	0.00168959	6.08e-05	0.00411169	0.000141594	0.000703671	0.000801484	0.00851112	0.625895
22537	KLHL11	0.11127	0.180389	0.0224757	0.00137793	0.115746	0.0426014	7.9e-05	0.0237304	0.00244459	0.0688434	0.00172117	0.0121136	0.0358858	5.34e-05	0.00146557	0.00366067	0.00578525	0.00282646	0.00256254	0.0376737	0.00849124	0.0046181	0.0141692	9.21e-05	0.00157337	0.00148617	0.00160555	8.75e-05	0.295171
22538	ACLY	0.0028839	0.0145134	0.021469	0.241674	6.96e-06	0.0026964	0.07179	0.172616	7.48e-05	0.00516169	0.00791118	0.00103734	0.00493638	0.0149316	0.00317389	0.00029493	0.00105882	0.00889832	0.0291659	5.51e-05	4.75e-05	0.0273856	0.00407303	0.00103788	0.00217826	0.0171684	0.00942168	0.00693202	0.327406
22539	TTC25	0.00180895	0.00250414	0.000636956	0.0887008	0.00151054	0.0546513	0.0153709	0.0517079	0.0487899	0.0068883	0.0813427	0.0456542	0.000173062	0.000470242	0.00422155	0.0646064	0.028535	0.0603672	0.00457534	0.00883455	2.87e-05	0.00325548	0.0131867	0.00035885	0.00327372	0.00290421	3.43e-07	1.95e-05	0.405622
22540	CNP	0.0110723	0.083515	0.0732696	0.000149947	0.163482	0.0226382	0.526133	0.00223227	0.00168059	0.00424029	0.000493285	0.00976217	0.00112066	0.00958551	0.00236494	0.000301354	0.00441208	0.00551216	0.00624869	0.00130164	0.00720717	0.00193228	0.000451349	5.34e-06	0.000554375	0.00470229	0.000846547	0.000761269	0.0540237
22541	DNAJC7	0.306816	0.0710369	0.000591111	0.00105546	0.000296697	0.0142864	0.00627437	0.147173	0.00118092	0.114191	0.00980896	0.00180222	0.0421817	0.00188569	0.0107431	0.00317009	0.00901366	0.0170867	0.0256094	0.0179347	0.0042211	0.00916805	0.00261913	0.00108435	0.0128431	0.000302362	0.000669097	0.00380039	0.163155
22542	NKIRAS2	0.0293886	0.232671	0.155909	0.0464836	0.0647895	0.0504526	0.0260776	0.046168	0.00397357	0.0035382	0.034364	0.0337584	0.00366474	0.018269	0.00272691	0.00990796	0.00422105	0.00711327	0.000169582	0.00621322	0.0108909	0.00540419	0.00598757	0.00580534	0.000474916	0.0046088	0.000905249	0.00195736	0.184105
22543	C17orf113	0.00690261	0.000117717	0.0654877	0.0191033	0.0465312	0.148775	0.0242842	0.0030316	0.00508387	0.08292	0.0605341	0.0308757	0.0100253	0.00408797	0.000402997	0.0035305	0.0620308	0.0120296	0.00169305	0.00710945	0.0108155	0.00812396	0.00647984	0.00703363	9.66e-07	0.00951112	0.0198474	0.00607469	0.337556
22544	DHX58	0.174342	0.0831097	0.0943953	0.0344743	0.0993345	0.117398	0.0368899	0.0109583	0.000434039	0.000661474	0.0348122	0.0197165	0.00055527	0.000110917	0.000699516	0.00892661	0.000490974	0.00408508	0.00055382	0.00386541	0.00322663	0.0102025	0.000828875	0.0017091	0.00389138	0.000252305	3.09e-05	0.00148059	0.252564
22545	KAT2A	0.114699	0.000570445	0.06043	0.259055	0.00330483	0.0927703	0.0560209	0.0697045	0.104684	0.00344204	0.000634835	0.0416616	0.0237401	0.0137352	0.00476854	0.00361479	0.00212201	0.00548848	0.000356245	0.00243479	0.00022047	0.00407291	0.00791893	0.00834306	0.00179806	0.0086869	2e-05	0.0020934	0.103609
22546	RAB5C	0.000812179	0.0897744	0.252445	0.0594273	0.0882585	0.106272	0.044942	0.000950719	0.00583757	0.023224	0.00281116	0.00663757	5.34e-05	0.0125972	0.00050402	0.00523833	0.00322785	0.00404574	0.0034043	0.0153004	0.00455977	0.00594982	0.00850929	0.000110355	0.00273374	0.00626783	0.000218497	0.000248304	0.24564
22547	AC099811-3	0.0795367	0.0161917	0.00757397	0.00848558	0.0357267	0.0343698	0.0208758	0.00526459	0.00251989	0.00465204	0.0191693	0.0048644	0.00241997	0.00673114	2.01e-06	0.00673417	0.000765052	0.000109205	0.0107328	0.00121535	0.002839	0.0872782	0.0109918	0.000451224	0.0120731	0.0046662	6.92e-05	5.82e-05	0.613633
22548	KCNH4	0.0492606	0.0545936	0.00079468	0.115146	0.0111486	0.136288	0.0406099	0.0457417	0.0158661	0.000442163	0.0103396	0.0128373	0.00305814	0.0290955	0.00263684	0.0261743	0.0180514	7.45e-05	0.0066843	0.0130187	3.53e-05	0.00450012	0.00452618	0.037347	0.0150172	0.00376329	0.00369883	0.00514873	0.334101
22549	GHDC	0.0796559	0.00174311	0.191997	0.0518738	0.0716453	0.107326	0.0594843	0.000392313	0.00268359	0.0991186	0.00341472	0.0954545	0.00943234	0.00696376	0.000881479	0.00162818	0.0174222	0.0171256	0.00528659	0.00115636	0.00399441	0.00129624	0.00221965	0.0015585	0.000442177	0.00939096	0.00578039	0.00773995	0.142892
22550	STAT5B	0.00928837	0.00762595	0.129241	0.126786	0.0155347	0.0241838	0.0137991	0.112655	0.00478936	0.0125033	0.000279706	0.0454228	0.00959366	0.0111675	0.00799329	0.0268185	0.000218816	0.000327396	0.000321218	0.0150535	0.00399733	0.00359552	0.000401251	0.0147808	0.00114526	0.000900238	0.00616499	0.00180598	0.393606
22551	AC099811-6	0.197289	0.0255069	0.0248991	0.0082944	0.000505509	0.00538026	0.00693991	0.0111492	0.102713	0.0270544	0.00540911	0.000186439	0.000664308	0.000186899	0.00534506	0.0010224	0.0095497	0.00865798	0.00293719	0.0304513	0.000438714	2.91e-05	0.00260059	0.00135101	0.00576494	0.00212993	6.39e-06	0.00328009	0.510257
22552	AC099811-4	0.183787	0.0893211	0.0934884	0.00891505	0.0703572	8.82e-05	0.0203803	0.0519072	0.0309602	0.0191038	0.00576924	0.00663446	0.0326805	1.7e-05	0.0113005	0.0186458	0.0143705	0.00888828	0.00837502	0.00509192	0.00971968	0.00268963	0.000228833	0.000233092	0.00109007	0.000704463	0.00103296	0.00947242	0.294747
22553	AC099811-1	0.368636	0.154188	0.0827545	0.0399116	0.0150204	0.00294391	0.0245972	0.0259811	0.0253203	0.00938236	0.00321212	0.000734359	0.00998692	0.0133455	0.00400089	0.00013825	0.000195082	0.000104217	0.0100384	0.0031834	0.000788763	0.00821898	2.65e-06	0.00249371	0.00313961	1.11e-07	0.00329021	0.00268218	0.185709
22554	AC099811-5	0.303829	0.0655541	0.00419243	0.000575255	0.015685	0.000138906	0.0324512	0.0563362	0.00469643	0.0174689	0.0041136	0.00961931	0.00981765	0.000103825	0.0219936	0.00894067	0.00125865	0.0391499	0.00113897	0.00104514	0.000737322	0.00203897	0.000244869	0.0208932	0.000836653	0.003522	0.0194045	0.0170319	0.337182
22555	STAT5A	0.024823	0.0346231	0.0355805	0.0101934	0.486535	0.0217316	0.0139096	0.00640484	0.0243028	0.00251632	0.0418385	0.00434807	0.000191691	3.72e-05	3.78e-05	0.00938324	0.00348848	0.00299049	0.0102151	0.00198485	0.000572965	0.0051239	0.0125891	0.00252723	0.000335457	0.00410445	0.000182062	0.00133326	0.238097
22556	STAT3	0.266711	0.0182023	0.000214809	0.00400626	0.300272	0.0118892	0.0100327	0.0141862	0.00988829	0.0279945	7.35e-05	6.28e-05	0.00191833	0.0183267	0.00343069	0.00570089	0.00154294	0.00394386	0.000753561	0.00488418	0.000203422	0.0062923	5.09e-05	0.000189123	0.00125185	0.00885101	0.00137047	0.00392166	0.273835
22557	CAVIN1	0.108118	0.0362516	0.0989413	0.036209	0.162815	0.0231228	0.0150302	0.0037063	0.00122886	9.14e-05	0.00777636	0.182477	0.0184453	0.0147515	0.00247976	0.00256785	0.00419219	0.0112519	0.00548628	0.000175903	0.0129358	0.0148814	0.000166591	0.00058535	0.00977223	0.00674877	0.00545477	0.0020372	0.212299
22558	ATP6V0A1	0.40438	0.0208946	0.0189304	0.197608	0.00526921	0.0141818	0.0134768	0.0283906	0.000181726	0.0397631	0.0353757	0.00559566	3.26e-06	0.0367698	0.00607641	0.000193868	0.000592786	0.0041932	3.58e-05	0.00165224	0.000275123	1.11e-05	0.00374183	0.00272396	0.0126435	0.001327	0.00019355	0.00188207	0.143637
22559	AC107993-1	0.169582	0.00885688	0.0744526	0.0104143	0.00145403	0.0573725	0.0514908	0.0418926	0.0878715	0.00274174	0.0438519	0.00296051	4.95e-05	0.00376018	0.00473251	0.0438885	0.00650601	0.0416501	0.00522322	0.0167562	0.0193047	2.08e-05	0.00399886	0.00501403	0.0153861	0.00995966	0.00747659	0.000519351	0.262813
22560	AC067852-3	0.392823	0.0172072	9.71e-05	0.0357459	0.00166294	0.0609375	0.0257843	0.0595219	0.114011	0.00543983	9.36e-05	0.0344012	0.00069451	0.00633304	0.00385864	0.0197694	0.0018866	0.0119908	0.00334096	0.00487818	0.00512826	1.65e-05	0.00729974	0.000391741	0.00220136	0.0022847	0.000427522	0.000127366	0.181646
22561	MIR5010	0.0249414	0.00897611	0.000395021	0.0689409	0.0133098	0.0231971	0.0336899	0.0261273	0.0234878	0.0477515	3.39e-05	0.00958602	0.0159241	0.00972177	0.0152022	0.0500871	0.0128509	2.25e-06	0.0032474	0.00125824	0.0108545	0.00132438	0.00614642	0.000523824	0.00568863	0.00408642	0.00825893	0.00236618	0.57202
22562	PTP4A2P1	0.00705175	0.01725	0.0184014	0.0217355	0.0108234	0.0124641	0.0108089	0.145016	0.000323538	0.169581	0.0724549	0.00682909	0.0310916	0.00775248	0.0157578	0.0253802	0.0334402	0.039943	0.00108637	0.02054	0.000181886	0.000350365	0.00986741	0.0105222	0.00685626	0.00148555	0.00326705	0.0029551	0.296783
22563	NAGLU	0.068199	0.000168837	0.130403	0.0348276	0.210982	0.134553	0.000255201	3.68e-05	0.00848033	0.0141654	0.0062055	0.0579733	0.0210823	0.0154667	0.00136684	0.00571242	0.0108259	0.00221462	0.000208377	0.000151347	0.000599553	0.00796829	0.00222589	0.000133013	0.00121721	0.0109944	0.0090892	0.0064085	0.238085
22564	HSD17B1P1	0.237654	0.00114713	0.0343917	0.0371432	0.064373	0.0553966	0.0342591	0.0462421	0.00793708	0.000600718	0.00782036	0.0153015	0.000715297	0.00584419	0.00520589	0.0141666	6.03e-08	0.00300892	8.16e-07	0.000185946	7.28e-05	0.00160104	0.00324202	0.0165871	0.00518366	0.00231592	0.0167152	0.00731605	0.375572
22565	HSD17B1	0.145119	0.00032053	0.0347065	0.00689704	0.032375	0.071103	0.0247844	0.0377652	0.0208019	0.0756612	0.101951	0.00831197	0.00321131	0.00203698	0.00750542	0.00339619	2.87e-05	0.0426395	0.00154934	0.00475404	0.00287696	0.000250646	0.000141174	0.000426237	0.0010297	0.00154889	0.000849498	0.00355081	0.364408
22566	AC067852-2	0.00200377	0.0192927	0.13694	0.0412675	0.0741382	0.0918528	0.0290974	0.0166786	0.00119947	0.000298148	0.00220516	0.0211007	0.0272754	0.00632747	0.00120967	0.0246749	1.08e-05	0.00369623	0.0177189	0.0121801	0.000224883	0.00377393	0.00104043	0.000686421	0.00079266	0.00525959	0.000331607	0.0171229	0.441599
22567	COASY	0.406931	0.00951917	0.0520325	0.123405	0.0269499	0.0338345	0.0554913	0.000534399	0.0019674	0.0357926	0.00301495	0.00103554	0.0151608	0.0144839	0.00729201	0.00291508	0.000577241	0.00230239	0.000159382	0.00233769	0.000266961	0.000781807	0.00074415	0.00108253	0.0073891	0.00278801	0.0002795	0.00334839	0.187583
22568	MLX	0.031029	0.107653	0.132628	0.069377	0.0318601	3.39e-05	0.000831141	0.112333	9.42e-06	0.00948614	0.0103015	0.0495297	0.00189305	0.0112316	6.24e-05	0.00664784	0.00809516	0.0403223	0.0012341	0.000713014	0.00332954	0.00728008	0.000661528	1.09e-05	0.000211062	0.0112296	0.0085777	9.02e-05	0.343338
22569	PSMC3IP	0.189559	0.0311408	0.0227822	0.00560045	0.0370321	0.0042697	0.0296401	0.0402814	0.00209979	0.00120527	0.00542897	0.036578	0.00116888	0.000532674	0.0105117	0.00349097	0.0044467	0.021622	0.00860623	0.000309693	0.0179579	5e-05	0.00185117	0.000143241	0.000908696	0.00856327	0.0142737	0.00116205	0.498783
22570	AC067852-5	0.0578764	8.71e-05	0.0470557	0.000222554	0.0167383	0.00911901	0.00145544	0.0280679	0.0258114	0.111829	0.000353244	0.0574003	0.0349662	0.00118425	0.00128004	0.0378212	0.0016242	0.0425065	0.00504137	0.00273583	0.00976181	0.00220518	0.000945767	0.000469419	0.00251783	0.00587281	0.00512095	0.000615833	0.489314
22571	RETREG3	0.214501	0.170417	0.155885	0.044337	3.76e-05	0.0565005	0.0639415	0.0075665	6.39e-05	0.0782087	0.00436623	0.0444792	7.4e-05	0.000294395	0.00141185	0.00079757	0.0114627	0.000121281	0.00543625	0.00555052	6.99e-05	0.00534981	0.00460361	0.000406691	0.000170837	0.00484559	0.00478024	0.000138299	0.114183
22572	AC067852-4	0.075727	0.00103879	0.118282	0.00551566	0.0599247	0.000119165	0.000120589	0.0119076	0.0174519	0.0095364	0.00385608	0.0254258	0.00495101	0.00403121	0.000137131	9.15e-05	3.22e-05	0.0388545	0.0112743	0.00724924	0.00126194	0.00637237	0.00111587	0.00337952	0.0196712	0.00255914	8.02e-05	0.00292798	0.567105
22573	TUBG1	0.00268339	0.111147	0.165365	0.167816	0.0142649	0.0361638	0.118667	0.0541519	0.0168707	0.0235649	0.0346711	0.0101296	2.27e-05	0.0156923	0.00166582	0.0114943	6.36e-05	0.015351	0.000466217	6.41e-05	0.000525046	1.29e-05	0.0150169	8.2e-05	0.00518059	0.0021271	0.000277589	3.28e-05	0.17643
22574	TUBG2	0.122828	0.0091932	0.0842808	0.228964	0.0118588	0.123712	0.0313272	0.0112225	0.031024	0.0101665	0.0461483	0.00693605	0.0330111	0.00793715	0.00545728	0.00323829	1.68e-05	0.00611115	4.75e-06	0.000457346	0.000856662	0.000378423	0.0410331	9.91e-06	0.0143625	0.00302262	0.000765081	0.00127702	0.1644
22575	PLEKHH3	0.0581371	0.0276754	0.100402	0.162042	0.0472174	0.109017	0.0815696	0.01417	0.0157185	0.0402493	0.0204032	0.0726677	0.0303766	0.00721142	1.6e-05	0.00576092	0.011909	0.000931767	0.00148084	0.0209775	0.000137445	0.00483773	0.00606736	0.000238266	0.00514492	4.97e-07	0.00244734	0.000631121	0.152562
22576	CCR10	0.023185	0.0294161	0.0559031	0.0579065	0.00669401	0.123914	0.11626	0.0232407	0.00446851	0.0452522	0.072695	0.00274172	1.01e-05	0.0274075	0.000698276	0.0132689	0.00393535	5e-05	0.00543496	0.0249554	0.000405468	0.00424644	0.00688216	0.00566387	0.000921054	0.0118275	0.00170399	7.44e-05	0.330837
22577	AC100793-2	0.00576231	0.0150896	0.00409185	0.00994468	0.00386068	0.0253617	0.0161313	0.020389	0.0967118	0.000996131	0.00433092	0.0244106	0.00284256	0.000111572	1.39e-06	0.0041783	0.00169859	0.0281179	0.0013989	0.0166295	0.00226386	2.13e-05	0.000901457	0.0195665	0.00352494	0.0120329	0.00345174	0.00462278	0.671555
22578	CNTNAP1	0.339938	0.00667239	0.051095	0.228923	0.00247863	0.0387285	0.0512326	0.0511069	0.00425687	0.000106408	0.0245776	0.00472997	0.0070932	0.0214132	0.00224455	0.00316056	2.34e-07	0.000191876	0.00014088	0.00366594	0.000280924	0.00492597	0.00869388	0.00322351	0.0052325	0.00503076	7.87e-05	0.000397365	0.13038
22579	AC100793-3	0.106895	0.143897	0.0787157	0.0193793	0.00238938	0.0410135	0.0334178	0.00248263	0.0483564	0.110254	0.0207519	0.000816355	0.000869458	0.00135403	0.017715	0.00543415	0.0384779	0.0177753	0.000155682	0.011328	0.00117937	0.0093747	0.00210236	0.00848648	0.000646956	0.00259971	0.00202921	3.47e-05	0.272069
22580	EZH1	0.287042	0.0488161	0.068785	0.0882847	0.000403242	0.0862309	0.012691	0.0127516	0.0111227	0.00287283	1.35e-06	0.0232995	0.000977643	0.00466108	0.00720959	0.000280462	0.00419311	6.87e-06	0.00284488	0.00180625	0.00349734	0.0157076	0.00759675	0.00837729	0.00795897	0.0059945	0.00486712	0.000787263	0.280932
22581	AC100793-1	0.320561	0.0951494	0.00900401	0.027347	0.00168043	0.00325087	0.0012647	0.000878662	0.0232164	0.000777054	0.000718467	0.0236043	2.41e-05	0.000113252	8.94e-07	0.00182849	0.0229872	0.00517157	0.00291349	0.00766807	0.0108746	0.0248084	0.00938442	0.000846484	0.00075297	0.00510888	4.34e-05	0.00664251	0.393379
22582	AC100793-4	0.0105508	0.00990585	0.0189571	0.105357	0.00205878	0.0166129	3.83e-05	9.55e-05	0.00557563	0.058971	0.00561911	0.00548356	0.00315141	0.00265985	0.000174836	0.00378421	0.0038606	0.000141085	0.00168371	0.0110124	0.00208611	0.00206664	0.0191993	0.00587933	0.00592926	0.00241715	0.0152603	0.00357373	0.677895
22583	HMGN2P15	0.0385498	0.0243839	1.17e-05	0.0134999	0.00711149	0.000884639	0.000952315	0.0332761	5.17e-06	0.00623875	8.88e-06	0.0430743	0.00739582	0.00075965	1.65e-05	0.00207833	0.00413632	0.000922948	0.00255453	0.0083219	0.00423402	0.00438022	0.0105917	0.000638221	0.0107983	0.0263998	0.0152472	9.49e-05	0.733433
22584	RAMP2-AS1	0.134617	0.0568066	0.018368	0.00636482	0.000925128	0.00820866	0.0223223	0.00413523	0.00216764	0.0184041	0.0185446	0.111137	0.0174976	0.00327958	0.000976421	0.00225376	0.006646	0.00363315	0.0126292	0.0168218	0.00032144	0.000897344	4.04e-05	0.00494218	0.000944499	9.77e-05	0.00766711	0.0108368	0.508514
22585	RAMP2	0.0731344	0.0861405	0.138362	0.0473644	0.0458307	0.0545232	0.000948736	0.000721915	0.00558733	0.0341697	0.00806446	0.120744	0.00170122	0.000804006	0.000345162	1.59e-05	0.000167458	0.00439228	0.0311368	0.000321999	0.0100534	0.00027319	0.016169	0.000139034	1.03e-06	5.11e-05	0.00930367	0.00459669	0.304937
22586	VPS25	0.428869	0.178451	0.0892222	0.000455177	0.0721242	0.00484074	0.00204931	0.00119232	0.00733031	0.0111335	0.00821362	0.00291714	0.00452652	0.00607546	0.00640125	0.00023464	8.28e-07	0.00342877	0.0135406	0.000758889	0.000104381	3.73e-07	1.61e-06	0.000107872	0.00206431	0.00283382	0.000645106	0.000707634	0.151769
22587	COA3	0.564313	0.113031	0.073217	0.000488117	0.0339658	0.00642313	0.00264477	0.0220889	0.003741	0.00614307	0.00763377	0.00618038	0.000100989	0.00147955	0.0102384	0.000293884	0.000293374	0.0102219	0.000710027	0.00197135	0.00445373	0.000688738	0.00310994	0.0026991	0.000686845	2.33e-05	0.000198486	0.000124159	0.122837
22588	CNTD1	0.0496785	0.0480639	0.00364915	0.0258175	0.00224951	0.0039637	0.060717	0.000173293	0.00242209	0.00267825	0.00422306	0.00360358	0.00521655	0.00156262	0.00115403	0.0045753	0.00015774	0.0136637	0.00154045	0.000830998	0.0148952	2.14e-05	0.0092257	0.000871899	0.00143533	0.00525293	0.033634	0.000580913	0.698142
22589	BECN1	0.345969	0.156847	0.136609	0.0232761	0.00495322	0.000318323	0.000134727	0.027297	0.00196955	0.000171034	0.00211602	0.0414533	0.00112346	0.00170333	0.000617297	0.000244523	0.0014105	0.00284355	0.000626753	4.48e-05	0.00446039	0.00870699	0.00624032	8.51e-05	1.48e-05	0.00417269	0.000139185	0.00383748	0.222614
22590	PSME3	0.438168	0.0269506	0.0139151	0.0334631	0.000438733	0.00268441	0.0053407	0.014845	0.00664357	0.000554689	0.061742	0.000237898	0.0132394	0.0049364	0.000339766	0.00589091	0.000810214	0.000803383	5.75e-05	0.00392175	0.000263859	0.00642005	0.000406597	7.5e-05	0.00170041	0.00566607	0.00021484	0.00234981	0.34792
22591	AOC2	0.397674	0.0403001	0.00050028	0.0025299	0.0186313	0.0397021	0.0181366	0.00903322	0.0684042	0.0176402	0.00378794	0.00314159	0.000136792	0.0205407	0.00521342	0.000668792	0.00120985	0.0108606	0.0172697	0.00207262	0.000592163	0.000397151	0.00243668	0.00512604	0.00911923	6.73e-05	0.000479664	0.00478343	0.299544
22592	AARSD1	0.0408995	0.00261641	0.00275943	0.0139753	0.015728	0.0883942	0.000918122	0.0156946	0.110973	0.133232	0.0317639	0.0337276	0.00225531	2.49e-05	0.00241866	0.029462	0.0146748	0.0080934	0.00312513	0.000631535	0.00193147	0.00292669	0.0216814	0.000943018	0.000133945	0.00589465	9.84e-05	0.0008692	0.414154
22593	PTGES3L	0.0473756	0.090055	0.019628	0.00619597	0.0359894	0.0138157	0.000646301	0.0361472	0.0217792	0.020874	0.00212956	0.00047769	0.00055758	0.000257836	0.000420378	0.000212435	0.00667374	0.00410388	0.0143198	0.00635603	0.00338082	0.000985421	0.0307906	0.0028463	0.00148834	0.000232181	8.75e-05	0.000202311	0.631971
22594	RUNDC1	0.133571	0.00217798	0.0490567	0.0846923	0.0393845	0.00983155	0.137033	0.0666619	0.00894014	0.0441277	0.000515157	0.0486992	0.000875374	0.0122528	0.0111034	0.00272241	0.0251985	0.000425183	0.00700956	0.0182534	0.00197099	0.00529911	0.0134171	0.00476129	0.000447371	0.00168516	0.0162628	0.000229259	0.253395
22595	RPL27	0.16935	0.0648261	0.123384	0.00588997	0.276213	0.0166104	0.00789462	0.147029	0.000275608	2.31e-06	0.00226505	2.04e-05	0.00721039	0.00482455	0.000936469	0.000212377	0.0335954	0.00529113	0.00127319	0.00059847	0.000328233	4.12e-05	1.83e-06	0.00134372	0.00491578	5.71e-06	0.00207277	0.000995207	0.122593
22596	IFI35	0.0239299	0.00230852	0.0844566	0.000293552	0.320355	0.0636133	0.00128709	0.00861358	0.00221989	0.000823769	0.0139493	0.0675279	0.00228988	0.000901885	0.000577905	0.00612963	0.00568299	0.0191895	1.56e-05	0.000401393	0.00207061	0.00604977	0.001532	0.00284089	0.0165588	0.00481595	0.0092482	0.011209	0.321108
22597	VAT1	0.00352102	0.0012187	0.168993	0.115055	0.206892	0.0930439	0.000249861	0.0106505	2.49e-05	0.000377156	0.00217897	0.0848727	0.00775242	0.00699667	0.00658002	0.000815417	0.0109437	2.45e-06	0.00174831	0.00187767	0.00772775	0.0107141	0.00677102	0.0086388	0.00166914	0.00938089	0.00707746	3.44e-06	0.224223
22598	RND2	0.46574	0.00344591	0.0827238	0.000264287	0.0480631	0.00212208	0.0187458	7.89e-06	0.002435	0.0106066	0.0422928	0.0109563	0.00634803	0.00126034	0.00333675	0.000723229	3.23e-05	0.00750067	0.000458816	0.00275317	1.37e-05	5.01e-05	0.0159072	0.00133763	0.000565868	0.00880372	0.00160575	0.00901653	0.252883
22599	BRCA1	0.0955741	0.112369	0.0621514	0.0681883	0.0522379	0.0109339	0.295556	0.000130749	0.00762723	0.0522902	0.0195251	0.00544136	0.0227723	0.00912293	0.00273472	0.00988228	0.0060892	0.000494222	0.000701815	0.00141933	0.00757514	0.0012233	0.00390375	0.00494188	0.000146327	0.00374996	4.42e-07	0.000221559	0.142996
22600	NBR2	0.281999	0.0366894	0.00597175	0.00190078	0.00592078	0.0291694	0.000135317	0.0366252	0.0314628	0.0280788	0.00600174	0.0104794	6.26e-05	0.00497069	0.00422472	0.00309155	0.0152603	0.0142622	0.0084325	0.00331064	0.00639873	0.00545348	0.00440204	0.00253549	0.00869554	0.000501307	4.48e-05	0.00307402	0.440845
22601	AC135721-1	0.0649307	0.0375078	0.0147115	1.23e-06	0.000779488	0.0154065	0.000656367	0.00310877	0.0632362	0.0360431	0.00962482	0.0193165	0.00115866	0.00148797	0.0187213	0.00503248	0.0186622	0.0105284	0.00162056	0.00937406	0.00486539	0.00400611	0.00812183	0.000511104	0.00617247	0.00238375	0.0221831	0.00214401	0.617704
22602	AC060780-1	0.444606	0.0767495	0.0313792	0.0090907	0.0107843	0.00879658	0.012536	0.0388192	0.0566163	0.0116453	0.000629634	0.000453412	0.00127765	0.0138797	0.01627	0.00125298	0.0078242	0.0375022	0.00432892	0.00141999	0.00296857	0.0162136	0.00719825	0.00627798	0.00565044	0.00029082	0.00357942	0.00139536	0.170564
22603	AC060780-3	0.0235105	0.000423776	0.0452155	0.0028436	0.031062	0.000332403	0.013078	0.0659395	0.0148482	0.00155968	0.0205906	0.000502557	0.0168328	0.00522737	0.0152108	0.00122337	0.00272126	2.53e-05	0.0313433	0.0137545	0.00635333	0.00592113	0.00231035	0.00191057	0.0172312	0.00219974	0.00306677	0.00140201	0.65336
22604	NBR1	0.131855	0.000518962	1.43e-05	0.089221	0.00118691	0.0127029	0.109415	0.126112	0.000248139	0.00718904	0.0562031	0.000781257	0.0446502	3.76e-05	0.000153463	0.00505542	0.0069462	0.0116319	0.00641402	0.000674267	0.00265461	0.0121925	0.0242411	0.000547931	0.000159787	0.0071855	0.00432794	0.00863423	0.329045
22605	TMEM106A	0.00620593	0.0166505	0.00185491	0.0804138	0.104999	0.0168349	0.0083593	6.7e-05	0.00536072	0.00213312	0.00531041	0.0202576	0.00119747	0.00183186	0.00314488	0.0133464	0.000520527	0.00458882	0.0112953	0.00237139	0.0117002	0.00303249	3.27e-06	0.00192541	0.00681191	0.00878918	0.0057483	0.0089854	0.64626
22606	CCDC200	0.000380721	3.3e-06	0.028072	0.0644522	0.00923899	0.0398432	0.00422516	0.0274064	0.00461552	0.048819	0.00877415	0.000183001	0.0627737	0.000278794	0.00180062	0.00021742	0.0306201	0.0144651	0.0138896	0.000175754	0.00011338	0.00193523	0.0231923	0.011314	0.0064212	0.00768045	0.000196731	0.00223659	0.586675
22607	LINC00910	0.0874708	0.0252806	0.00436406	0.0206085	0.0537931	0.048678	0.0138884	0.0382772	0.00882171	0.00280478	0.00166242	0.00155597	0.0394151	0.000924697	0.0116934	0.00676899	0.000841935	0.0178611	0.00511877	0.00792294	0.000478787	4.34e-06	0.0153453	0.00686453	6.44e-05	7.16e-05	0.0164576	0.000748466	0.562213
22608	AC109326-1	0.0306496	0.0125106	0.0241217	0.0822234	0.212673	0.000540963	0.00241273	0.133374	0.0423221	0.0035481	3.39e-05	0.0107417	0.000512504	0.00157353	0.000104882	0.00702437	0.00371307	0.000500557	0.000279712	0.000516066	0.000687388	0.00625522	0.011139	0.00393075	0.000625955	0.00322931	0.000159512	0.00897769	0.395618
22609	ARL4D	0.345828	0.239614	0.0690472	0.108018	0.0062744	0.0120226	0.0194123	0.00106409	0.0145174	0.0152908	0.0132808	0.0140433	4.87e-06	0.0116798	0.000271967	0.00722366	0.00329966	0.00547756	0.0032637	0.0163572	0.000255464	0.000287881	0.00479463	0.00028327	0.000750012	1.65e-05	0.00200736	0.00514158	0.0804717
22610	DHX8	0.0665782	0.00827124	0.090933	0.159207	0.0164478	0.0135027	0.00654477	0.125981	0.00026052	0.0300592	3.09e-06	0.027699	5.61e-06	0.0260793	0.00364484	1.82e-06	0.0281065	0.000473961	0.0122598	0.0069303	0.00650156	0.00224596	0.00206842	0.00219531	0.0329006	4.87e-05	0.00451173	0.00486753	0.32167
22611	ETV4	0.000360497	0.191146	0.00315758	0.119286	0.00374339	0.0290901	0.0350824	0.00168264	0.0882036	0.00468587	1.91e-05	0.0685926	0.00881456	0.00905901	0.00716749	7.89e-06	0.00264442	0.00370464	0.000454905	0.00903418	5e-05	2.49e-06	0.00068709	0.00444522	0.0157946	0.00518775	0.00504559	0.00418978	0.37866
22612	WHSC1L2P	0.000823757	0.000209388	0.00272761	0.00265111	0.0742963	0.00832725	0.000330595	7.28e-07	0.000694165	0.0360147	0.0043935	0.00378349	0.00683953	0.0262936	0.000643497	0.000594337	0.00383459	0.00486321	0.0163049	0.0507631	0.0515774	0.000279656	8.79e-05	0.0047238	0.00317117	0.0014654	0.00222	0.00733858	0.684747
22613	DUSP3	0.0885521	0.193393	0.0630867	0.0907529	0.0502124	0.0027938	0.066651	0.135574	0.00615786	0.0166071	0.00735574	0.000935855	0.00103505	0.0148908	0.00279851	3.51e-06	0.00345793	0.0279234	0.00744718	0.01638	0.000113914	0.00618405	0.00709325	0.000754493	0.00738079	0.00442705	2.25e-05	0.00200427	0.17601
22614	MPP3	0.00139142	0.056677	0.0961198	0.0584768	0.0429185	0.0389229	0.00245435	0.00872682	0.0094712	9.09e-05	0.12207	0.0280239	0.00158302	0.0150031	0.0113895	0.0106689	0.000348247	0.00791836	0.000355023	0.0130687	0.000670739	0.00808418	0.000154134	0.000634001	0.000630251	0.000960303	0.00274603	0.00607994	0.454362
22615	MPP2	0.179159	0.00686433	0.139171	0.180333	0.0126169	0.105884	0.00408914	0.0146357	0.012598	0.000102449	0.00649113	0.0220551	0.0203579	0.0456563	0.0241047	0.000109019	0.0191814	0.00091539	0.000953206	0.00384424	0.0145542	0.000748509	0.016861	0.0157402	0.000268125	0.00785697	0.00174813	0.001235	0.141866
22616	NAGS	0.00976955	0.0124524	0.0246428	0.0148002	0.0994819	0.0997654	0.0745531	0.0192337	0.00855989	0.0292073	0.00927575	0.0915924	0.0249673	0.0209481	0.00829971	0.00835814	0.00744183	4.18e-05	0.00199834	0.00360794	0.00190772	0.0022383	0.0109485	0.0223342	0.00198828	0.00197743	0.00781368	0.00562037	0.376174
22617	TMEM101	0.380297	0.109563	0.155889	0.000258408	0.0135005	0.0152013	0.0121881	0.00270997	5.44e-05	0.0679232	0.0261545	0.0171914	0.0124714	0.000441746	0.00151609	0.00016069	6.75e-06	0.0031801	0.0106264	0.00404178	0.000457557	0.00282749	0.00550425	4.5e-07	0.0028763	1.16e-05	0.00035729	0.00235391	0.152236
22618	U3-4	0.0615727	0.0419101	0.0304119	0.0144379	0.12087	0.0446993	0.0128214	0.000351775	0.0616139	0.0528954	0.0218372	0.000361529	0.00186181	0.00022566	0.00557858	0.00176081	0.00181196	0.000257978	0.000715016	0.00338722	9.12e-05	0.00334386	0.00357651	0.0154423	0.00461289	0.00422595	0.00290713	1.22e-05	0.486406
22619	LSM12	0.000474788	0.0124945	0.00192892	0.0874715	0.0153712	0.0157155	0.000166146	0.111775	0.00280077	0.125334	0.000854733	9.45e-05	0.00693072	0.000261971	0.000136406	0.0624694	0.000239597	0.0494173	0.000444607	0.067007	0.00171377	0.00264459	0.00533413	0.0002922	0.000145707	0.00191487	0.00581281	0.00078428	0.419969
22620	G6PC3	0.000364853	0.00764393	0.238437	0.157662	0.119405	0.14043	8.92e-06	0.00509869	0.0076013	0.000184079	0.00556943	0.0172496	0.0164632	0.0194014	0.000122094	0.000176169	0.0225872	0.00231538	0.000959018	0.0031104	0.0111806	9.36e-05	0.000357749	0.00359227	0.0123205	0.0204154	3.02e-06	1.39e-05	0.187232
22621	HDAC5	0.0142249	0.129451	0.143012	0.146434	0.0106686	0.0987531	0.0814508	0.132366	0.00964863	4.26e-05	0.00554628	0.0566604	0.00231249	0.0158898	0.000491565	0.00724231	0.000486639	0.00538289	0.013441	0.00422374	0.00635144	6.55e-05	0.00104624	0.00131597	0.00367937	0.00220195	0.000649741	0.00139523	0.105566
22622	AC023855-1	0.000366196	0.0140195	0.00143447	0.0232105	0.000641649	0.0897298	0.000150137	0.0022575	0.130674	0.0554749	0.0692289	0.0310532	0.000851775	0.00162334	0.00521796	0.00099056	0.0111784	0.000543007	0.00382847	0.00666732	0.0250257	0.00124797	0.000549447	1.1e-05	0.000259942	0.00602013	0.0171896	0.000196367	0.500358
22623	ASB16	0.0406527	0.0026385	0.0105282	0.107074	0.114083	0.0478805	0.018009	0.0385876	0.0187926	0.0010114	0.015077	0.000150133	0.00270151	0.0181733	0.00418612	9.31e-07	0.000202861	0.00048525	0.0009806	0.0159363	0.00470392	0.00119196	0.00472262	0.00526851	0.0015318	0.00167487	0.014285	0.00190906	0.507561
22624	ASB16-AS1	0.000957407	0.000141942	0.0603207	0.0742139	0.00731563	0.0753451	0.0493586	0.0108302	0.0646727	0.0205316	0.0281543	0.0178471	0.00423487	0.00327453	0.001892	0.00998427	0.0100968	0.0182705	0.00154222	0.00591054	0.00755417	0.000959606	0.00100325	0.00369788	2.29e-05	0.000946313	0.00651094	0.000127301	0.514283
22625	TMUB2	0.0893636	0.109363	0.169087	0.131066	0.0257836	0.0547154	0.0463779	0.0144206	0.0451211	0.00459118	0.00160455	0.088468	0.00047144	0.00695061	0.00123196	0.00268806	0.00817831	0.00123245	0.000858545	9e-05	0.00393374	0.000119309	0.00411581	0.00125359	0.00675081	0.00631152	0.00242826	0.000681383	0.172742
22626	ATXN7L3	0.0455049	0.160724	0.102583	0.131953	0.00192926	0.0390224	0.0984535	0.0997861	0.0101648	0.0349528	0.0104496	0.0412232	0.0002776	0.0127494	3.61e-05	0.00291816	0.00496019	0.00622282	0.00022286	0.0118044	0.00191555	0.00843159	0.000459024	0.000197818	0.0002861	0.0112971	0.00324418	0.00036647	0.157864
22627	AC004596-1	0.00126689	0.00332415	0.0145114	0.0016448	0.000478748	0.0829607	0.0128831	0.000124972	3.18e-05	0.0174495	0.00464763	2.5e-06	0.00485414	0.00352523	0.000277129	0.0237364	0.0238072	0.00545719	0.0347236	4.7e-07	0.00350192	0.00193966	0.00121038	0.00854341	0.00953272	0.00159985	0.00400196	0.0052201	0.728742
22628	UBTF	0.0342281	0.0862402	0.059054	0.174571	0.00344885	0.0529156	0.00165741	0.159746	0.00511778	0.0247089	0.0167609	0.00971822	0.00749068	0.0341063	0.0223798	0.0399422	0.00542126	0.0306298	0.00133094	0.000104877	0.0120712	0.0115346	3.89e-05	0.00736586	0.000699949	0.00199574	0.00405686	0.000345508	0.192319
22629	AC003102-1	0.121139	0.0224703	0.024238	0.0159756	0.00279296	0.00262364	0.00154502	0.00390094	0.00932116	0.00139937	0.0034408	0.000780543	0.00349175	0.000657847	0.000234357	0.0040771	0.00935671	0.00134633	0.00379913	0.00222094	0.00303695	4.1e-07	0.00142903	0.018951	0.00822748	0.0128509	0.0012887	0.00505854	0.714346
22630	RUNDC3A-AS1	0.18426	0.00701198	0.000901096	0.0106754	0.00227447	0.091955	0.0515974	0.009844	0.0505042	0.038984	0.0564359	0.0140371	0.00339116	0.000427813	0.0208777	0.0115395	0.0138022	0.00672504	0.0127938	0.0190181	0.00693722	0.00480525	0.0104395	0.0156711	0.00187387	0.00418466	0.0284094	1.39e-05	0.320609
22631	RUNDC3A	0.262802	0.237317	0.126836	0.0401507	0.0109248	0.0266608	0.0873317	0.0413144	0.00675883	0.00527079	0.0197079	0.0194419	5.32e-05	0.00602946	0.00325794	0.0102158	0.000814109	0.000690957	0.00310273	0.00101544	0.000571347	0.0015661	0.0011213	7.18e-05	0.0014252	0.000762273	0.00525895	0.000980028	0.0785469
22632	SLC25A39	0.0744062	0.0751352	0.169515	0.123553	0.0784021	0.102937	0.0742574	0.0183052	0.0112372	0.0099732	0.0277706	0.0707231	0.000904025	0.00850625	0.00205273	0.00380961	0.00945356	0.00176631	0.00305032	0.00656015	0.00315015	0.000531467	0.0161193	0.000130678	0.000407863	0.00787924	0.00327129	0.000886057	0.095306
22633	GRN	0.0807051	6.82e-06	0.16098	0.148832	0.242375	0.0417813	0.0081433	0.00964228	0.006054	0.0327314	0.0060783	0.0503746	0.00260306	0.0171665	0.00118137	0.00281603	0.000160342	0.00119702	0.000659315	1.69e-05	0.00243366	0.000411074	0.00914589	0.0112162	8.98e-05	0.00166548	8.23e-08	0.000572956	0.16096
22634	FAM171A2	0.00401003	0.0696416	0.103052	0.0578723	0.0186987	0.152059	0.091566	0.0927205	0.000118109	0.000392025	0.101646	0.0144434	0.000206352	0.0286093	0.000943542	0.0225575	0.0206935	0.00282513	0.0013953	0.0110971	0.00697316	0.0181118	0.00234683	0.00470205	0.00348589	0.00356132	0.00924973	0.000695139	0.156326
22635	ITGA2B	0.00677468	0.0242964	0.0237755	0.0771287	0.0764278	0.100505	0.049618	0.0127856	0.0665923	0.0472013	0.0242253	0.0239003	0.0243435	0.00640931	0.00190473	0.00724065	0.00664285	0.00349785	0.0026923	0.00692435	0.00418575	0.000300721	0.0184327	0.000726844	0.000239305	0.0187515	0.00342949	0.00748369	0.353564
22636	GPATCH8	0.674499	0.182406	0.0247471	0.00594238	0.0003175	0.00840832	1.82e-05	1.8e-06	0.0240792	0.00784398	0.00121066	1.47e-05	0.00111851	0.00229704	0.0217479	0.00401952	0.00055758	0.00179236	0.0103995	0.00375944	0.000286748	3.59e-05	0.000349832	0.00184286	0.00144078	6.12e-08	6e-05	6.75e-07	0.0208029
22637	RN7SL258P	0.218427	0.109517	0.0321085	0.0142714	0.0461957	0.00975178	0.000478085	0.0226329	0.0266912	0.0212836	4.28e-05	0.00248909	0.0143616	0.00031448	0.0422756	0.00237686	0.000803364	2.61e-06	0.00158831	0.000544262	0.000762242	0.000106558	0.00027817	0.00469099	0.00593209	7.3e-05	0.00192248	0.0119077	0.408171
22638	AC103703-1	0.337507	0.0829048	0.119416	0.00224643	0.0255917	0.000534588	0.0165328	0.00429003	0.0337903	0.0011048	0.00366562	0.00371382	0.00627493	0.00515819	0.00180138	0.0173576	1.97e-05	0.00450203	0.00132866	3.57e-05	6.07e-05	0.00684736	0.00179753	0.000544627	0.00747661	0.000171392	0.00422569	0.00651454	0.304585
22639	FZD2	0.0200229	0.1203	0.12106	0.0435238	0.0987441	0.0658072	0.063748	0.0119196	0.00837806	0.000623676	0.00633328	0.00013974	0.000534665	2.59e-06	0.00364331	0.00205278	0.00435111	0.000225305	0.0038059	0.000292013	0.00120368	0.00990477	0.000270779	0.00407436	0.015278	0.000347699	0.00753685	0.000268291	0.385607
22640	MEIOC	0.0176926	0.0557038	0.163846	0.0443538	0.182097	0.023652	0.00129887	0.00297917	0.0244914	0.147934	0.000119297	0.00318853	5.64e-05	0.0100168	0.00429417	0.00356106	0.000417057	0.00073199	0.0133008	0.0243403	3.48e-05	0.000107021	0.000394397	0.00164909	1.62e-05	2.56e-05	0.000209469	0.00475425	0.268735
22641	CCDC43	0.438005	0.0360438	0.0427079	0.0710984	0.0338389	0.0498743	0.0120747	0.0448096	0.000590757	0.00230925	0.0198139	0.0030055	0.0322156	0.0208744	0.024799	0.00484609	0.00851652	0.00712002	0.00834679	0.00471693	0.00463537	0.00169651	0.00239468	0.00321459	0.00784339	3.64e-06	0.0027619	0.000548543	0.111294
22642	AC091152-2	0.00134072	0.0459105	0.29172	0.116727	0.0806213	0.0532906	1.79e-05	3.26e-05	0.00369863	0.0486668	0.00298959	0.00624976	0.00649104	0.0361459	0.00169568	0.00148771	0.00580229	0.000488834	0.00476828	0.0103121	0.0063636	0.000537794	0.00203024	0.00154732	0.012235	8.4e-05	0.000202301	0.00441198	0.25413
22643	DBF4B	0.00474992	0.00853424	0.00100351	0.135204	0.00199083	0.136427	0.0319496	0.0981987	0.0828902	0.00857518	0.0473823	0.0285181	0.00119519	0.003459	0.00630216	0.00960875	0.00311643	0.0340367	1.42e-05	0.000470725	0.000984589	0.000583959	0.00237755	0.00277837	0.00938953	0.0046244	0.00758842	0.00174143	0.326305
22644	AC091152-1	0.0941764	0.0918398	0.0192609	0.0091406	0.00108573	0.0137783	8.69e-05	0.0257403	0.00214367	0.0409265	0.00361412	0.00272501	0.0150615	0.00338241	0.00184977	0.0250406	0.00497342	0.0014602	0.000921711	0.00311124	0.00321263	5.1e-05	0.000161587	0.000982923	0.000623703	0.00233789	0.000549296	0.00166314	0.630099
22645	ADAM11	0.051587	0.112168	0.104992	0.158868	0.00938926	0.0748429	0.147512	0.0669121	0.0305197	0.0479962	0.00179164	0.0391032	0.00265094	0.0130358	0.000271786	0.00737191	0.00608491	0.000722185	0.00411172	0.00831886	0.00299595	0.000177933	0.0104333	0.000901005	0.00579819	0.01059	0.00275574	4.88e-05	0.0780499
22646	GJC1	0.0490305	0.0540746	0.0591027	0.00277277	0.129792	0.0209061	0.0328102	0.0126307	0.00121721	0.195156	0.00298342	0.0410449	0.00890923	0.000375291	0.005663	0.00275496	4.94e-06	0.0043727	0.000113905	0.0106316	0.0020805	0.0125074	0.00019218	0.00135954	0.00514528	0.000657536	0.00347443	0.000756551	0.339479
22647	HIGD1B	0.287012	0.0190161	0.022093	0.000706493	0.00109361	0.000953793	0.0217451	0.00841295	0.00591938	0.00870233	0.00878548	0.149193	0.000142411	0.000289845	0.000105275	0.00262375	0.00189066	0.00919329	0.00504232	0.000501621	0.0138616	0.0292475	0.00617192	0.000214661	0.00816165	0.000210885	0.00336489	0.000288932	0.385056
22648	EFTUD2	0.00320972	0.0380187	0.231792	0.210152	0.000119953	0.0149622	0.0315934	0.0449738	0.000708058	0.00561366	0.0259833	0.0202876	0.0106017	0.0443335	0.00433676	0.0140154	0.00657652	2.75e-05	0.0226229	0.00117327	0.00112457	0.000445501	0.00273243	2.09e-06	0.0050913	0.00429746	0.00335376	0.00647542	0.245376
22649	GFAP	0.0483548	0.251346	0.003709	0.0487979	0.270152	0.0153321	0.00401292	0.00110595	0.00159874	0.00204077	0.0650363	0.00207919	0.00798344	0.00029691	0.00502867	0.00113781	0.00484559	0.000151825	0.0117602	0.000214985	0.00471496	0.00445999	0.000419295	0.00638502	0.00158021	0.00720802	0.00849162	0.0016144	0.220142
22650	C1QL1	0.031425	0.00602218	0.0576665	0.0344789	0.202834	0.145925	0.0460868	0.0232301	0.0219758	0.0182796	0.0586763	0.000152856	0.000228453	0.040618	0.00264452	0.0288671	0.0116542	0.00385411	0.000189148	0.00225371	0.00319388	0.0130463	0.0070811	0.00679054	0.0168722	0.000636672	0.00723543	0.000454198	0.207628
22651	DCAKD	0.0241654	0.036112	0.18117	0.0758104	0.209705	0.0930996	0.0243397	0.00305385	0.0144321	0.0133107	0.00287177	0.0228681	0.0109395	0.0325241	0.0049457	5.05e-06	0.0108855	5.24e-06	0.00397353	0.000308604	0.00506699	0.00744501	0.00449944	0.00167135	0.000142225	0.0126081	0.000785677	0.000990122	0.202265
22652	NMT1	0.0317982	0.0257284	0.13797	0.106935	0.0103431	0.00386794	0.0592887	0.236837	0.00348991	0.0408628	0.00153548	0.00786826	0.00561503	0.0044073	0.000427999	0.000374132	0.0103057	0.020262	0.0057401	0.00116283	0.000495164	0.0112616	0.00451922	0.00239745	0.0045172	0.00890536	0.00075733	0.00606847	0.246258
22653	Y_RNA-149	0.0597948	0.00667548	0.027929	0.0125369	0.0262236	0.0180282	3.43e-05	0.00677677	0.035255	0.0228759	0.0248938	0.0103987	0.0080757	0.000898942	0.00170878	0.0142893	5.83e-05	0.000824644	0.00127679	0.000205093	0.000583238	0.0032002	0.00102115	0.00680876	0.0187041	0.0146928	0.0122732	0.0101989	0.653758
22654	PLCD3	0.087517	0.000696442	0.0209863	0.189307	0.116967	0.125005	0.00284729	0.0104588	0.0113985	0.00542633	0.00219472	0.000271264	0.0414555	0.0368435	0.00944983	0.00824094	0.0167194	0.000427947	0.00249851	0.0044829	0.00294258	0.00633695	1.88e-05	0.0162129	0.0014884	0.0207946	0.00180941	0.000375709	0.256826
22655	ACBD4	0.00602618	0.0398277	0.14385	0.0746392	0.0180746	0.124205	0.0584501	0.058303	0.0479815	0.0030601	0.0452803	0.0568059	0.0064876	0.00198963	0.00203707	0.00279527	0.00214327	0.0106196	0.0130125	1.64e-05	0.00260142	0.000140227	0.00369924	0.000647123	0.000178466	0.0204604	0.000247785	0.00141478	0.255005
22656	AC142472-1	0.169347	0.0376643	0.112741	0.000314152	0.0375835	0.00171678	0.00563376	0.0406988	0.0502491	0.00169458	0.0212601	0.0143145	0.000631515	0.00132892	0.000123395	4.89e-05	0.00661704	0.00664198	0.00142267	0.000616714	0.00642582	0.00419438	0.00263831	0.00226196	0.000378474	0.00463323	0.00152184	0.00760015	0.459697
22657	HEXIM1	0.46469	0.0899141	0.0219463	0.00928926	0.000469163	0.00322399	0.00283842	0.00358551	0.0353069	0.00741912	0.01115	0.000233138	0.00248479	0.000686617	0.0151499	0.00363578	0.00470052	0.00238265	0.00595728	0.000109238	0.00188122	0.000473473	0.001068	0.0157172	4.08e-08	0.0122517	0.0100144	0.00191952	0.271502
22658	AC138150-1	0.0683655	0.000260346	0.000129112	0.00730479	0.0062992	0.0265176	0.0190228	0.0390549	0.00398026	0.0715667	0.0112599	0.023635	0.000582963	0.00310495	0.000139697	0.00271672	0.0388497	0.00189088	0.00016624	0.016496	5.19e-05	0.00169366	0.00487058	2.08e-05	0.00520253	0.00010221	0.0214708	0.00729758	0.617947
22659	HEXIM2	0.194028	0.0123387	0.0861384	0.0567171	0.089813	0.0834052	0.00622819	6.03e-06	0.0011172	0.0154025	0.0133938	0.0474075	0.0122297	0.0213749	0.00493147	0.000477509	0.00372465	0.00823259	0.000940366	0.00796927	0.00302749	0.00697144	0.00337289	0.00098868	0.000938629	0.00127532	0.0021459	0.0143035	0.3011
22660	AC008105-3	0.0397627	0.0841649	0.0244433	0.0926923	8.54e-05	0.0424173	0.122862	0.0457575	0.0578756	0.0621489	0.0170291	0.0366208	0.00916464	0.00588529	0.00182797	0.0102631	0.00153597	0.011663	0.00154651	0.0158594	0.000481868	0.00976175	1.59e-06	0.00243831	0.0138477	0.00234192	0.000520696	3.99e-05	0.286961
22661	FMNL1	0.28697	0.0190164	0.0330266	0.140871	0.0145888	0.0692886	0.0496796	0.0573988	0.0710094	0.0141358	0.0206214	0.0200785	0.00835461	0.0242	0.00392274	0.00347746	0.000507221	0.00389142	0.00135228	1.79e-05	0.00254943	0.000815451	0.00833868	0.00605166	0.0065974	0.00300327	1.14e-06	0.00373946	0.126495
22662	AC008105-1	0.21167	0.0190993	0.00871129	0.010048	0.00909313	0.0954614	1.15e-05	0.0420027	0.00273596	0.0270656	0.0106053	0.010534	0.0727295	0.0106382	0.010969	0.0116752	0.000708538	0.0120346	0.000350892	3.57e-06	0.00010579	0.00456755	0.00336437	0.000123892	0.00474343	0.00434407	0.00180623	0.005103	0.409694
22663	MAP3K14-AS1	0.0680298	0.0302729	9.56e-05	0.125323	8.1e-06	0.0527739	0.047717	0.00551479	0.0240107	0.0298521	0.0440893	0.00555535	0.000821014	0.00348997	0.00487678	0.00063898	0.00800197	0.011452	0.00314334	0.000331731	0.0020793	0.0405171	0.0174935	0.0141455	5.17e-05	0.0156927	0.00104364	0.00200434	0.440974
22664	MAP3K14	0.103079	0.0142301	0.00539729	0.224165	0.100132	0.0802733	0.0150765	0.0321455	0.0378516	0.00313694	0.00216073	0.0287928	0.036042	0.033911	0.00855087	0.000754673	0.000101134	0.00756726	0.0148071	0.000747816	0.000191549	0.000597575	0.00690208	0.000404339	8.19e-05	0.0117698	0.000179342	0.00104839	0.229903
22665	ARHGAP27	0.00155127	0.0147368	0.0506625	0.130124	0.260576	0.0989641	0.031224	0.0135631	0.014701	0.0202995	0.0132697	0.0980353	0.00307675	0.00146537	0.0117732	0.00369163	0.00169648	0.000218878	0.0118685	0.00125548	0.000584664	0.00296302	0.00356173	0.00703979	0.000217301	0.00683697	0.000290125	1.89e-05	0.195734
22666	AC003070-1	0.0089052	3.64e-05	0.025768	0.0356948	0.0589885	0.0340147	0.0139074	0.0176881	0.0162853	8.75e-05	0.000193617	0.000263195	0.00965724	0.00535783	0.0283352	0.00450951	0.0303931	0.00880971	0.0244006	0.00657355	0.0221874	0.0125777	0.00502698	0.0159644	0.0294868	0.00206181	0.00520405	0.00488841	0.572733
22667	PLEKHM1	0.469795	0.0196675	0.00971293	0.104227	0.0678781	0.0873756	6.18e-05	0.00105321	0.0265691	0.000453609	0.00130299	0.0170446	0.0334137	0.0162805	0.0119631	0.00243826	0.00511955	0.00103507	0.000501601	0.000192791	0.00180813	0.000215744	0.00245509	0.00349026	0.000550735	0.00453072	6.65e-05	0.000161054	0.110636
22668	AC091132-2	0.128362	0.0520514	0.00458093	0.0066668	0.00472489	0.0610308	6.81e-06	0.0016272	0.161249	0.0720701	0.0210465	0.011303	0.0296522	0.00745842	0.0210514	0.00577137	0.0134854	0.00028023	0.00294491	0.00397555	0.00149391	0.00131475	0.00368794	0.00694062	4.22e-05	0.0267053	1.35e-05	0.00275568	0.347707
22669	LRRC37A4P	0.0741674	0.0844485	0.0161965	0.00606313	0.000939575	0.00245313	0.000109205	0.00437269	0.0199591	0.0492498	0.00997279	0.0058182	0.00884333	0.0384778	0.00823163	0.00128099	0.00346428	0.00987931	0.00174315	0.00883364	0.031261	0.000620681	0.0208993	0.00227036	0.0268043	0.00148471	0.00408227	0.00570599	0.552367
22670	Metazoa_SRP-21	0.212566	0.0125918	0.0107851	9.27e-05	0.00101369	0.00259102	0.0104204	0.00549285	0.0221358	0.0177134	0.00756333	0.00122402	0.0166955	2.21e-05	0.0953972	0.000437245	0.000165077	0.0018597	0.00219941	0.00219511	0.00435063	0.00336866	0.0100461	0.00199896	0.0115955	0.0011334	0.00161909	0.0031661	0.53956
22671	AC091132-3	0.227847	0.107507	0.11588	8.37e-05	0.00782701	0.00401841	0.00291635	0.000436536	0.0777418	0.00592288	0.00444311	0.00249294	0.00113669	0.0327114	0.00505738	7.76e-06	0.00152373	0.0282106	0.00463702	0.0060366	0.00446875	0.00208767	0.00662342	6e-06	0.000729722	0.000376022	0.00107353	0.00247938	0.345717
22672	AC091132-1	0.232688	0.0592344	0.0083442	0.00531843	0.0346398	0.000381787	0.00110873	0.0016187	0.0283686	0.0184223	0.000239305	0.00597881	0.0022089	0.00487047	0.0378349	0.00713582	0.00689601	0.00482323	0.00199103	0.000740637	0.00738499	0.0208781	0.00432003	0.000190933	0.0038507	0.018003	0.0294072	0.00399692	0.449124
22673	AC091132-4	0.345212	0.111458	0.0306398	0.0107665	0.0158517	0.0052952	0.00288688	0.0144492	0.0479059	0.0181816	0.0243418	0.000758006	0.00617975	0.000102801	0.0112329	0.000968091	0.0146671	0.000323778	0.00196183	0.000115095	4.86e-05	1.22e-05	0.000548257	0.00327649	0.00347292	0.005559	0.000253656	0.00159618	0.321934
22674	DND1P1	0.00307438	0.00900098	0.022839	0.0931517	0.0292519	0.110945	0.0853055	0.00017623	0.000216364	0.0221965	0.00203793	0.0126198	0.0053735	0.00687544	0.00191403	0.0172024	0.00482101	0.00203325	0.00033602	0.00479952	0.0010841	0.000440609	0.0516304	0.000769422	0.00163536	0.00527238	2.19e-05	0.00423835	0.500737
22675	AC126544-2	2.33e-05	0.00549723	0.0864966	0.000844426	0.00153285	0.00801681	0.00732842	0.00265794	0.0448109	0.0217363	0.0040095	0.00794483	0.00844963	0.101544	0.0260196	0.00133382	0.00272849	0.021013	0.00822745	6.48e-05	0.0113804	0.00119102	0.0264546	0.00565943	0.0165215	5.86e-05	0.0222824	0.00217256	0.554
22676	AC126544-1	0.000329526	0.0205398	0.120483	0.000398628	7.02e-05	0.00139232	0.000305788	0.0104757	0.0169106	0.0175319	1.11e-05	0.0198468	0.0122201	0.0673159	0.000190757	0.00238921	0.00720909	0.0219936	0.0106854	0.000910453	0.0236496	9.48e-05	0.0393148	0.000319866	0.00841687	0.000553492	0.00728569	0.00223693	0.586918
22677	MAPK8IP1P2	0.000235602	0.115714	0.0133796	0.100379	0.0715672	0.042785	0.0269165	0.0455122	0.0258544	0.0295567	0.00436591	0.0112543	0.00650457	0.000498425	1.6e-06	0.036066	0.00327865	0.0734835	0.000655123	0.00614525	0.0156015	0.00699367	2.25e-06	0.00105728	0.00113821	0.00334854	5.22e-05	0.0173807	0.340272
22678	RPS26P8	0.00317319	0.000142024	0.00861774	0.00746054	0.0308432	0.000419434	0.00324409	0.0223655	0.00316089	0.00706661	0.0279997	0.017594	0.0123155	0.0184604	0.00844948	0.0185614	0.00864474	0.00146353	0.00253524	0.0184633	0.00198103	0.0144828	0.0159506	0.00257837	0.00805233	2.37e-05	0.00763535	0.000336197	0.727979
22679	LINC02210	0.214831	0.0455041	0.0175611	0.00515235	0.065519	0.0414964	0.0309191	0.025198	0.132898	0.0678528	0.0257491	0.0536494	0.000275597	0.011823	0.0186867	0.0189262	0.00242704	0.0214933	0.000739284	0.000886935	0.00542403	0.00190355	0.00105772	0.000129403	0.0004941	0.00443159	0.00510884	0.00181687	0.178046
22680	CRHR1	0.0100916	0.000973509	0.000128451	0.0772398	0.0048216	0.206401	0.0491234	0.0356188	0.0306173	0.0252627	0.0835413	0.00927865	0.0139969	0.0308966	1.43e-05	0.0431092	0.00929872	0.000758014	0.00122765	0.0349105	0.00978344	2.38e-06	0.0101093	0.00138328	0.00101863	0.000158937	0.0112976	0.000958219	0.297978
22681	MAPT-AS1	0.134519	0.0142071	0.00936085	0.0635117	0.0170055	0.108299	0.0544084	0.0436443	0.0901417	0.06845	0.0254926	0.0241094	0.0427508	0.00988215	0.00404251	0.00808995	0.0251755	0.00219798	0.00178188	0.00718484	0.0026281	8.78e-05	0.000430515	0.0151998	0.000663214	0.00254533	0.0128933	9.51e-05	0.211202
22682	MAPT	0.518389	0.00100199	0.0277692	0.1053	0.0216535	0.0235268	0.0275874	0.083272	0.0114433	0.00268243	0.00253416	0.000300518	0.000854944	0.0291293	0.0219696	0.00210358	0.00182011	0.00146674	0.00181843	0.00381448	0.00188952	0.0102768	0.00643866	0.00198718	0.000451966	0.00503444	0.00219151	3.64e-05	0.0832554
22683	MAPT-IT1	0.149377	0.00132502	0.00273169	0.102819	0.00764287	0.0965877	0.0104176	5.35e-05	0.156707	0.0125857	0.000730268	0.00729546	0.0317935	0.021999	0.0174081	0.0108272	0.0097547	0.0177089	0.00432726	0.00562272	0.000709938	0.000895148	0.00182227	0.00535165	0.00124806	9.74e-05	0.0070469	0.00169699	0.313417
22684	CR936218-2	0.465516	0.0218641	0.0422504	0.020868	0.000449148	0.0446911	0.00225554	0.00272257	0.0703979	0.00282064	0.00492983	0.00528873	0.0234716	0.00035739	0.0204229	0.00357109	0.00112276	0.0073671	0.00501874	0.00578015	1.67e-05	0.00677922	0.00463001	0.00322819	0.007375	0.000605384	3.5e-05	0.00548171	0.220683
22685	Metazoa_SRP-22	0.317161	0.0406153	0.00952935	0.0062754	0.00212418	0.00397553	0.000189425	0.0199092	0.151153	0.0218912	0.00724799	0.00142884	0.0347967	0.0185661	0.0111267	0.00783159	0.00117728	0.00407443	0.000934244	7.33e-05	0.000258904	0.00188126	0.00687183	0.0104764	7.25e-07	0.00343232	0.000645104	0.000700959	0.315651
22686	STH	0.326218	0.0801658	0.0287221	0.0205285	0.0158253	0.0265305	0.000155318	0.00862074	0.0896845	0.00197313	0.0213709	0.00411362	0.0377764	0.000646461	0.0191603	0.00803008	0.0174175	0.00796999	0.00157309	0.00316404	0.000564361	0.000381601	0.000894177	0.000733595	0.000718879	0.0085369	0.00204628	0.00221028	0.264267
22687	KANSL1	0.21622	0.112835	0.0386571	0.00230378	0.00309742	0.00676974	2.18e-05	0.0183161	0.0751125	0.0108068	0.00144891	0.0109193	0.000245057	0.0474651	0.0150346	0.00197621	0.0050271	0.00275277	0.00921353	0.000100058	0.0102739	0.0211018	0.00376317	2.72e-05	9.84e-05	3.02e-05	0.000328117	0.00182354	0.384231
22688	KANSL1-AS1	0.00641534	0.00301851	0.0126373	0.00335547	0.0280634	0.00365794	0.00145705	0.0279617	0.022627	0.0352656	0.00648223	0.0149733	0.0261486	0.0540669	0.00119274	9.78e-05	0.00809418	0.00863872	0.00112338	0.000763857	0.0492131	0.000972365	0.0140912	0.000934919	0.00532812	0.000112146	0.0039578	0.000491708	0.658858
22689	Y_RNA-150	0.072173	0.010313	0.0213845	0.00027584	0.0410675	0.000156277	0.016958	0.000322671	0.0411468	0.0138058	0.0267419	0.00488304	0.0159804	0.0336576	0.0162736	3.02e-06	5.14e-06	0.0189592	0.00578389	1.32e-07	0.00221408	0.000198758	0.0114863	0.000269681	0.00172145	0.00120447	2.84e-05	0.00174728	0.641238
22690	MAPK8IP1P1	0.000961779	0.0633588	0.0019876	0.034464	0.0494085	0.0327364	0.0122664	0.00819144	0.00361517	0.0310641	0.013443	0.000650888	0.025877	0.0220791	0.00319185	0.0215577	0.00296015	0.0106065	0.00377612	0.0176936	0.000367841	0.0143402	0.0144774	0.0100378	0.00517103	0.000232026	0.00763643	0.00287614	0.584971
22691	AC005829-1	0.0726843	0.0551729	1.23e-05	0.0123284	0.00468212	0.0187698	0.0317515	0.00016819	0.0138548	0.0143889	0.000354176	0.0166493	0.00507194	0.0330312	0.00178992	0.00176272	0.0056117	0.000278825	0.000590574	2.91e-05	0.0076767	0.00233643	0.0321262	0.0041278	0.00060314	0.000824363	0.010689	0.000377368	0.652256
22692	ARL17B	0.0357355	0.0220797	0.131566	0.000376348	0.000261663	0.00157117	2.69e-05	0.0206839	0.00445304	0.00179553	0.000695008	0.000824539	0.0356113	0.0784838	2.77e-08	0.000466823	0.00999356	0.0380568	0.00659392	0.00126871	0.00445625	0.00788421	0.0446256	0.000167033	0.0292245	0.0111524	0.00378387	0.00441668	0.503746
22693	LRRC37A	0.0469962	0.0208473	0.0781923	2.92e-05	0.00381574	0.00415537	0.00233371	0.00853793	0.0154181	0.00590221	3.44e-05	0.00117136	0.00584867	0.0137797	0.00353416	0.00396157	0.0001156	0.0316032	0.0159401	0.00272629	0.00694267	0.000482243	0.0266785	0.0010482	0.00910825	0.000531567	2.99e-05	1.24e-05	0.690223
22694	NSFP1	0.0146201	0.00752834	0.000661725	0.0122215	8.38e-05	0.00526958	0.00156879	0.000432476	0.00882048	0.030755	0.00877165	0.00747417	0.00950536	0.0156335	0.0208606	0.0079197	0.000316836	0.0071991	0.00213696	0.0101725	0.00368553	0.0257982	0.00580241	0.0191307	0.0112571	0.0272833	0.00798119	0.00162688	0.725482
22695	LRRC37A2	0.039045	0.00977658	0.0548804	0.000352008	0.0033223	0.00227052	0.00235446	0.0021908	0.02093	0.00757551	0.00107113	0.0040762	0.00732313	0.00676707	0.0126856	0.00788688	0.00572253	0.0606734	0.0102707	0.0215127	0.00402409	0.00606729	0.0168973	0.000532853	0.0203537	0.0210246	0.01884	0.00262045	0.628953
22696	ARL17A	0.0780342	0.00462391	0.0432447	0.00386813	0.0210793	0.0199361	0.00424844	0.0111383	0.0538391	0.0032714	0.000109142	0.000425682	0.0298558	0.0195205	0.00100418	0.00857818	0.0321889	0.0333704	0.00302128	0.010247	0.00949654	0.00719552	0.0501855	0.00177723	0.00937837	0.0055168	0.00435533	0.0138982	0.516592
22697	NSF	0.0927882	0.0199922	0.00852596	0.00507188	0.189454	0.0599189	0.00949365	0.103682	0.000267548	0.000301573	0.0238222	0.000148281	0.0421	0.00446945	0.0078447	0.00110233	0.0169737	0.0224347	0.00149366	0.00128601	0.0125257	0.000133649	0.000538183	0.0151953	0.00282556	0.000140456	0.00043017	0.0037829	0.353258
22698	RPS7P11	0.041855	0.0250252	0.0122009	0.00534508	0.0992476	0.0233633	0.0159515	0.0136969	0.0217875	0.088258	0.00140031	0.0187803	0.014408	0.00996371	0.000198576	4.37e-06	0.00887118	0.00450707	0.0203878	0.00744571	0.00488503	0.00125011	0.000919717	0.000221445	0.000279526	0.00363897	0.0184303	0.028405	0.509272
22699	WNT3	0.00268986	0.00242746	0.0241591	0.0781709	0.00191091	0.0779693	0.15301	0.0530752	0.0124638	0.00297793	0.0126674	0.0283059	0.000352056	0.0122941	0.000941964	0.0178042	0.00207589	0.00615878	0.00594209	0.0056066	0.0158169	0.00674545	0.0154364	0.00300101	0.000101141	0.0143007	1.13e-06	0.00638679	0.437207
22700	WNT9B	0.0880889	0.00250758	0.0162086	0.0698976	0.00193055	0.0214889	0.0816736	0.0113804	0.00227939	0.00729662	0.000289885	0.026663	0.00187822	0.00225338	0.00259766	0.00349961	0.0144429	0.0077111	0.00380324	0.00814975	0.0105652	0.0129482	0.00196705	0.0062078	0.00067517	0.0153737	0.015184	0.000169505	0.562868
22701	AC005670-1	0.025752	0.0240156	2.34e-05	0.000716895	0.00999115	0.00227707	0.0874448	5.93e-06	0.0259967	0.0770571	1.92e-06	6.29e-05	0.000526693	0.0103437	0.0083888	0.0157723	0.00282127	0.00699385	0.0103044	0.0181431	0.0017416	0.00012778	0.00018135	0.00261923	0.00482522	0.0435261	0.0252478	0.00181056	0.593281
22702	GOSR2	0.543394	0.0214772	0.000188791	0.00104157	0.004917	0.0137294	4.28e-05	0.0050978	0.0323898	0.0516443	0.0261008	0.00120518	0.000116755	0.000898917	0.0174223	2.35e-06	5.79e-05	0.000795507	4.07e-05	0.000510925	0.00327768	8.39e-05	0.00195224	0.00313149	0.0112648	0.00405473	0.00166073	0.00101124	0.252489
22703	RPRML	0.000378366	0.00558875	0.016757	0.0230687	0.0403597	0.104507	0.0296777	0.000977768	0.022941	0.0853953	0.0855974	0.00581533	0.000743536	0.00850488	0.00318011	0.00749064	0.0293518	0.00203131	0.00310967	0.0293377	0.0235632	0.0221549	0.0119928	0.00788375	0.012038	0.000147921	0.000533301	0.0120104	0.404862
22704	LRRC37A17P	0.418246	0.059503	0.0180781	0.00691288	0.00253374	0.009804	0.000315871	0.0228073	0.0679795	0.0146221	0.00741098	0.025002	0.0308175	0.000950996	0.0319198	0.0144326	3.5e-05	0.0012469	0.00104378	0.00188801	0.0010614	0.0135256	0.00035109	0.00720169	0.00102611	0.000102063	0.000234785	0.00243529	0.238512
22705	AC005670-3	0.490299	0.058487	0.0155525	0.00497293	0.0217468	0.0211354	0.0165477	0.0552358	0.0512499	0.000810051	0.0136617	0.00582324	9.34e-06	0.000320672	0.00978253	0.00760829	0.00021433	0.00197276	0.00198707	3.19e-06	0.00185877	0.00807883	0.000820831	0.000559939	0.00377803	0.00778836	0.00180795	0.0117668	0.18612
22706	CDC27	0.23102	0.00222983	0.169398	0.134018	0.0411665	0.0964226	0.0194828	0.0421736	0.0135347	0.0257987	0.00642708	0.0100386	0.0377911	0.0129814	0.0254074	0.000915597	0.0176212	1.19e-06	0.0051221	0.00790499	0.00994875	7.81e-06	0.00185222	0.00473917	0.00245731	0.000936765	0.000120495	3.69e-05	0.0804452
22707	AC002558-1	0.390008	0.0939206	0.00278494	0.026057	0.0010602	0.0435927	0.00300397	0.0062388	0.085998	0.00287737	0.00230046	0.0152035	0.00427562	5.62e-05	0.00619274	0.00833893	0.000968133	0.00996487	0.00120238	0.0107727	0.0107451	0.0128027	0.00936802	0.0047122	0.000948229	0.021122	0.00017807	0.00138886	0.223918
22708	AC002558-3	0.509573	0.0622397	0.0531682	0.000314962	0.0248319	0.0182263	0.00394842	0.000101458	0.0562756	0.000733378	0.00271987	0.00774448	0.00880366	0.00484451	0.0044782	0.00539161	0.00622345	0.00203458	0.0103976	2.45e-07	0.00230587	0.0119552	0.00840295	0.00210149	0.00305931	4.68e-05	0.00363847	1.12e-05	0.186428
22709	AC002558-2	0.344451	0.160767	0.0433403	0.0028895	0.0314305	0.0211233	0.0290466	0.00018707	0.0535997	0.0165728	0.0165322	0.000459219	0.000422857	0.0013699	0.00121248	0.0123066	0.00767267	0.0142264	0.0128933	1.61e-06	6.46e-05	0.00739294	0.000111183	0.00289715	0.00140477	1.27e-05	0.0191252	1.35e-05	0.198473
22710	EFCAB13	0.231831	0.206459	0.212167	0.064411	0.00233842	0.0103891	0.0199572	0.00299663	0.00244691	0.00427461	0.0023896	0.00374495	0.00821879	0.00483552	0.00311975	0.000137095	0.00134157	0.00876951	0.000923514	0.00152782	0.00099382	0.00129712	0.00243881	0.0034298	0.00349498	0.00296116	8.58e-05	5.31e-05	0.192966
22711	AC040934-1	0.136613	0.0615292	0.0476733	0.00080037	0.00612146	0.0622741	0.00830218	0.0174385	0.0175747	0.0384187	0.078103	0.00656028	0.00192626	0.0140068	5.83e-06	0.000649619	0.00509148	0.00075077	0.0347016	0.000842074	0.0033457	0.016228	0.0111352	0.0169135	0.000182322	0.00496859	0.0161515	0.00785202	0.38384
22712	MRPL45P2	0.184114	0.068788	0.0798982	0.0009095	0.00357009	0.0162971	0.0120085	0.00861616	0.0850518	0.0095688	0.00953168	0.00427785	0.0310051	0.001996	0.0212211	0.00272824	0.0108329	0.00418577	0.0219167	8.35e-05	0.000236127	0.0216177	5.03e-06	0.00298916	0.000414329	0.000951638	0.000640874	0.00453778	0.392006
22713	NPEPPS	0.0525849	0.055557	0.196234	0.0171632	0.271813	0.100685	0.000993843	0.00356714	0.00105948	0.0258727	0.00833392	0.0192352	0.00184874	0.00846548	0.000772919	0.00817617	0.0119564	2.75e-06	0.00123621	0.00236136	0.00850353	0.00112096	0.00490058	0.000613102	0.00289388	0.000678607	0.0100882	0.000501751	0.182781
22714	AC025682-1	0.0698204	0.0516859	0.00333517	0.000878972	0.00124815	0.00525426	0.0109894	3.88e-05	0.0259354	0.0204714	0.0171176	0.0467474	0.00188261	0.0121191	0.00556739	0.00439795	3.5e-05	0.000411505	0.0147465	0.0144662	0.00550851	0.0027513	0.00426025	0.0379346	0.000188545	0.0329535	0.000547942	0.0044705	0.604236
22715	KPNB1	0.063788	0.0231301	0.00369158	0.0502444	0.0260099	0.0592433	0.0356641	0.132236	0.016423	0.106831	0.0010657	0.0116265	0.0170321	0.00166819	0.000795264	0.00704678	0.0324905	0.0142635	0.00512722	0.00537699	0.00599644	0.00498439	3.08e-05	0.000722921	0.0001538	0.000701385	0.000723503	0.00727238	0.36566
22716	TBKBP1	0.00143771	0.0254627	0.14642	0.0977888	0.0197122	0.157971	0.120003	0.0570928	0.0376335	0.0182241	0.0331876	0.06255	0.0104983	0.0061625	0.00132835	0.0185151	0.0116008	0.00879926	7.91e-06	0.0036292	0.00741507	0.00671425	0.00590702	0.00467014	0.00020343	0.00345957	0.00553334	0.00466772	0.123405
22717	OSBPL7	0.017007	0.00493303	0.0811623	0.240837	0.022112	0.188165	0.0409942	0.0717505	0.0581459	0.000102161	0.00225814	0.0521285	0.0193296	0.0262498	0.0041344	0.0198269	0.00700485	0.00793103	0.00201817	0.0012924	0.00348255	0.00117021	0.00105205	0.00484832	0.00148326	0.00892182	0.00148335	1.41e-06	0.110174
22718	MRPL10	0.00349537	0.0644013	0.179518	0.0301114	0.108009	0.0196599	3.45e-05	0.0547069	0.000151607	0.0371744	0.00668596	0.0102516	0.00452008	0.0101617	0.000255428	0.00621292	0.00427275	0.000207566	0.00554415	0.000137468	0.0160601	0.000284975	0.0384658	0.00062954	0.00258219	0.0042555	0.00995179	0.00143853	0.38082
22719	LRRC46	0.00612582	0.00683418	0.00151518	0.0481883	1.69e-05	0.0326698	0.00839058	0.0372817	0.031264	0.135878	0.058056	0.00442254	0.00129949	0.00592052	0.000204562	0.0013168	0.000290198	0.0146747	0.0110269	0.0005611	0.000371191	0.0243625	0.00794261	0.0143378	0.00497349	0.00982247	0.00284653	4.77e-06	0.529402
22720	SCRN2	0.279656	0.0437819	0.11733	0.0271112	0.0167717	0.0722462	0.0682824	0.000401773	0.0081805	0.063819	0.0213145	0.0769376	0.0146925	3.39e-05	0.00185217	0.00330841	0.0113869	0.0067158	0.00204991	0.00621541	0.00203861	0.0011052	0.000370212	3.67e-05	0.000946804	0.0122966	0.00671495	0.00284897	0.131554
22721	AC018521-5	0.188843	0.0508508	0.0839666	0.00229077	0.0193736	0.0387708	9.46e-05	0.15523	0.00520424	0.0481777	0.00159293	2.42e-05	0.000203349	0.0016974	0.0138032	0.00243851	0.0114423	0.000699629	0.000297129	0.00636796	0.00064011	0.0163367	0.00882045	0.00282464	0.00917525	0.000326398	0.000662872	0.00463162	0.325213
22722	SP2	0.36949	0.0558533	0.00493004	0.16634	0.0189351	0.0719306	0.00126894	0.0112908	0.018932	0.00609365	0.0185026	4.69e-05	0.0242178	0.0216504	0.0100849	0.00143608	0.000928458	0.00406014	0.0011954	0.00139307	0.00218967	0.000373712	0.00355808	0.00395654	0.00305292	0.000317537	1.02e-05	0.00287996	0.175081
22723	SP2-AS1	0.0687412	0.000862667	0.00488388	0.00998444	0.00691046	0.0246138	0.0108164	0.028876	0.0117474	0.0111895	0.00263253	3.27e-06	0.0037118	8.99e-05	0.00013361	0.00603148	0.000594747	0.00158252	0.03121	0.00972924	0.00644383	0.00428716	0.00579282	0.000742237	0.000376488	0.00084728	0.00044885	1.63e-05	0.7467
22724	AC018521-6	0.137026	0.0478418	0.00216071	1.18e-05	0.00036633	0.0063373	0.00531691	7.05e-05	0.00831515	0.00441476	0.000711107	0.0180096	0.0309588	0.00223798	0.0146644	0.00574929	9.37e-05	0.0141877	0.0231359	9.23e-05	0.00104751	0.00382947	0.00147731	0.000150969	0.00551183	0.00326087	0.0314387	0.00906337	0.622518
22725	PNPO	0.0201884	0.0620687	0.0196766	0.0538194	0.000597592	0.0884764	0.00981445	0.00197426	0.000313821	0.0344396	0.0163148	0.00767629	0.0561851	0.0082213	0.00388706	0.000401479	0.00360728	0.00535333	0.00101945	0.00414673	0.000122601	0.000275382	9.56e-05	0.00164471	0.000721433	0.011108	0.00230612	0.00202697	0.583517
22726	CDK5RAP3	0.0150413	0.0180931	0.000448967	0.0174356	0.00257473	0.0381483	0.00586969	0.17265	0.116136	0.0185438	0.07619	0.0870951	0.000672372	0.000512451	0.0202609	0.0267094	2.7e-05	0.00243635	0.000295334	0.0021362	0.00728639	1.37e-05	0.0024172	0.00020567	0.025835	0.00516862	0.000148959	0.00434611	0.333303
22727	COPZ2	0.0660107	0.015482	0.0890959	0.033599	0.140179	0.0419013	0.00366634	0.0016341	0.000135769	0.007202	0.0113911	0.0260549	0.0164339	2.67e-06	0.000286756	0.0145395	7.73e-05	0.00362485	0.0746076	0.00102707	0.000439193	0.00540901	2.4e-05	0.00737058	0.00299206	0.000403355	0.00864574	0.0164875	0.411277
22728	AC004477-1	0.000858998	0.00269264	0.0855818	0.00771708	0.0384488	0.00991906	0.00718943	0.0107092	0.00203544	0.0313241	0.0114101	0.0162303	0.000163419	0.00177354	0.0206621	0.00106237	0.00438138	0.00382644	0.000191075	0.00984158	0.00509767	0.000316388	0.00272108	0.0191137	0.00894014	0.015501	0.000385331	0.0314275	0.650478
22729	NFE2L1	0.242935	0.0179813	0.0606548	0.0514178	0.000532478	0.00947541	0.00876942	0.185454	0.000892543	0.00243323	0.000310182	0.0083418	8.69e-05	0.0157238	0.0021879	0.00191478	0.000553223	0.00802341	6.87e-06	0.00285393	0.00169232	0.0243171	2.87e-05	0.00303127	0.00758409	0.00137272	0.00130797	0.0058024	0.334315
22730	AC004477-3	0.000308524	0.0084001	0.0177633	0.00400409	0.105725	0.0559211	0.0165836	0.000960515	0.00703947	0.0135404	1.97e-05	9.8e-05	0.0601738	0.000957354	0.00920816	0.00197711	0.000473335	0.00111399	0.0176354	0.0101496	0.0147864	0.0171689	0.0085968	0.00521091	0.00925661	0.00820466	0.00897336	0.000401119	0.595348
22731	CBX1	0.13924	0.0281888	0.00323485	0.0471893	2.59e-06	0.0178888	0.00754965	0.151024	2e-06	0.00716462	0.104913	0.0118313	0.0849201	0.0140271	0.000654737	0.0159292	0.000204584	0.0360404	0.00494815	0.00068677	0.000268959	0.0197667	0.0104469	0.00433524	0.00247472	0.00329029	0.0150137	0.000456437	0.268307
22732	RNU6-1201P	0.00605352	8.53e-07	0.00334526	0.00432461	0.00160491	0.0156163	0.014069	0.038919	0.00649315	0.0167884	0.00484898	0.000667502	0.00834643	2.48e-05	0.0324528	0.00507545	3.54e-05	0.0501143	0.0108097	0.000938943	0.0114345	5.68e-10	0.00202595	0.00149633	5.92e-06	0.0278515	0.00578184	0.0201823	0.710692
22733	SNX11	0.359727	0.0275196	0.0178371	1.43e-06	0.00136638	0.00479038	0.000898422	0.0569186	1.31e-05	0.26051	0.0131552	0.00778866	0.0129617	0.000210335	0.00187312	0.0110509	0.0167278	0.0286985	2.32e-05	0.0270387	0.00283815	0.00097074	0.000869139	6.19e-05	0.0162525	0.000232015	0.00177805	0.00601985	0.121867
22734	TTLL6	0.0125829	0.0519719	0.011807	0.0299389	0.0076741	0.0417265	0.101522	0.00731985	0.0227709	0.000269753	0.0561113	0.0528887	0.00448426	0.0201164	0.00157548	0.00221314	0.00319932	0.000355295	0.00463515	0.000631536	4.09e-06	0.00644583	0.0213446	0.000538828	0.00391298	0.000441239	0.00485515	0.0240127	0.50465
22735	CALCOCO2	0.349197	0.13779	0.0140319	0.0655942	0.0870128	0.000129933	0.0365843	0.00259156	0.000328167	0.0386455	0.0221812	0.000101015	0.00186541	0.00307843	0.0141443	0.000149992	0.000675427	0.0136679	0.00570577	0.0243627	8.11e-05	0.0122066	0.00212912	0.00371216	0.00235582	0.000225366	0.000148107	0.000138004	0.161166
22736	SUMO2P17	0.0671464	0.0217604	0.0256407	0.00979289	0.0115665	0.00262095	0.00397389	0.0134983	0.00400362	0.000168724	0.0125825	0.0164521	0.0042986	0.0014837	0.00176418	0.00366633	0.00302822	0.000400319	0.0134895	0.00445617	0.00497528	0.0159695	0.0274685	0.00314071	0.0208026	0.000802272	0.00146371	0.00150215	0.702081
22737	ATP5MC1	0.505128	0.0978622	0.0823656	0.012093	7.1e-05	0.00922625	9.5e-06	0.00160306	0.00457746	0.030044	0.00532083	0.0142661	0.00347915	0.00455585	0.00937679	0.007499	0.00476341	0.00185821	2.48e-06	0.0195144	0.00130616	5.41e-05	0.000594642	0.00105243	1.59e-05	0.000208492	0.000103118	0.000227013	0.182822
22738	UBE2Z	0.152328	0.00587361	0.187144	0.0660613	0.00367824	0.064541	0.0197203	0.00939628	0.0186361	0.0132092	0.00959987	0.00211465	2.33e-05	0.0275302	0.014943	0.00573376	0.00768556	0.000717444	0.000398893	0.0235077	0.00019142	0.00983178	0.00272844	0.00278935	0.0127194	0.00801268	9.36e-05	0.00613937	0.324651
22739	SNF8	0.108675	0.00988439	0.06204	9.77e-07	0.00450503	0.025712	0.00370905	0.00122003	0.0370095	0.114196	0.0749787	0.0196431	0.00148853	0.0119884	0.00498743	0.000526796	0.0134422	0.00556431	0.000424564	0.000905626	0.00142423	7.04e-05	0.00343683	0.00268322	0.0184893	0.000850847	0.00700985	0.0021211	0.463012
22740	ABI3	0.0542203	0.00698074	0.0257407	0.00011899	0.62207	0.0194976	0.0108338	0.00043457	0.00554929	0.0043608	0.00760116	0.00822116	3.54e-05	0.00175789	0.00320062	0.000253784	0.00321382	0.000696333	0.0190847	0.000682295	3.02e-07	0.00103656	5.2e-05	0.00332596	0.00287954	0.000910229	0.000320354	0.00124786	0.195673
22741	PHOSPHO1	0.0311558	0.000399161	0.0943024	0.079183	0.146969	0.0640518	0.026813	0.0601606	0.00672887	0.000792501	0.0105896	0.0415783	0.000172572	0.0124345	0.0184841	0.000345908	0.000903549	0.000476406	0.00116083	0.0141459	0.0017561	0.00124701	0.000306093	3.56e-05	0.0127288	0.00138206	0.00114041	3.6e-06	0.370553
22742	ZNF652	0.36451	0.199276	0.0538812	0.0177657	0.000592199	6.78e-05	0.133637	0.0426619	0.00186652	0.000462261	0.00165416	0.00909459	0.000329313	0.000499741	0.00943416	0.00216066	0.00050934	0.00191352	0.0140697	0.00328624	0.00549761	0.00232102	0.0023914	0.00104144	9.96e-06	4.47e-06	0.00404582	7.27e-05	0.126944
22743	AC091180-2	0.0729147	0.0891092	0.00365262	0.0418716	0.0218715	0.00239227	0.0739802	0.000184533	8.51e-05	0.0228025	0.0099789	0.00105789	0.000745678	0.00997403	0.00412552	0.000356802	0.000257522	0.0116759	0.0409976	0.0101323	2.88e-06	0.00414817	0.00768527	0.000780889	0.00042499	0.00500054	0.000123884	0.00307414	0.560593
22744	AC091180-5	0.00971666	0.069892	0.00569126	0.000485281	0.023348	0.000268396	0.0597823	0.0062993	0.000194453	0.00121611	0.00226907	0.00081264	0.00371832	0.00315151	0.0077187	0.0121809	0.00562876	0.018462	0.00610768	0.012719	0.00415087	0.0099787	0.00886628	0.000680573	0.000710121	0.00216704	0.0243301	2.97e-05	0.699424
22745	AC091180-4	0.00653459	0.0112583	0.000614987	0.0326671	0.00855473	0.00164741	0.0507937	2.69e-05	0.0144796	0.0117631	0.000745841	0.00094999	0.0358149	0.000891886	0.00564231	0.001744	0.0210747	0.0042662	0.00545556	0.0067543	0.00352418	0.0131195	0.000725144	0.00119171	0.0130164	0.00885342	0.00120142	0.00523301	0.731455
22746	PHB	0.443908	0.10526	0.146776	0.000234322	0.0588506	0.00429037	1.77e-05	0.000185879	0.00824024	0.000513325	0.00486976	0.033392	0.011604	0.0112517	0.00400825	0.000469095	0.00190294	0.00237205	0.00605815	0.00078996	0.00171233	0.00902112	0.00246882	6.99e-05	7.66e-06	0.00855542	0.000780159	0.00440548	0.127984
22747	EIF4EP2	0.492182	0.0997586	0.020163	0.00516864	1.23e-05	0.00881697	0.00934467	0.00801924	0.00557208	0.000154058	0.00250696	0.000132191	0.0155387	0.000165418	0.00619664	0.000729593	0.00515988	0.00663897	0.000105002	0.00113909	0.00104365	0.00296924	0.00683575	0.0053663	0.0096887	0.00214476	0.00207015	0.000662919	0.281714
22748	NXPH3	0.227676	0.156641	0.155482	0.0483905	0.00662513	0.0393933	0.00252826	0.052942	0.0538152	0.0121965	0.000116252	0.0113989	0.00145168	0.000451463	0.0107418	0.0123685	0.000228055	0.0124494	0.000428767	0.00160922	0.00136049	0.00145747	0.000661169	0.000181167	0.000855821	0.00700743	0.000356285	0.00167311	0.179513
22749	SPOP	0.425824	0.0602138	0.001854	0.0689777	0.00201981	0.0475438	0.00980614	0.0550612	4.71e-06	0.00956832	0.0141555	0.00412174	0.0120049	0.0133053	0.00183026	0.00648994	0.0190539	0.0145153	0.000798407	0.00548202	0.0177397	0.00581701	0.00601858	0.00456595	0.00108973	0.000574114	0.000228789	0.00519301	0.186142
22750	SLC35B1	0.594323	0.168759	0.0333162	0.00249293	0.000164545	0.00134633	0.00237915	0.00611163	0.000644715	0.0129597	0.00110967	0.0242859	0.000169914	0.00236849	0.00810132	0.00139983	0.000190957	0.00100998	0.000197025	0.0106017	0.00069357	1.29e-05	5.19e-05	0.00343897	0.000601765	0.000402584	0.000559145	0.000335589	0.121972
22751	FAM117A	0.140255	0.00230883	0.0561206	0.0359104	0.0499013	0.165004	0.0214909	0.0104119	0.00827017	0.0472991	0.00602919	0.0221138	0.0106841	0.00967549	0.00587593	0.00217915	0.00273413	0.000775222	0.000114052	0.00183022	0.00115608	0.00270947	0.00504382	0.00114943	0.000118067	0.00423092	0.000101345	0.013417	0.373091
22752	KAT7	0.0427339	0.00415437	0.0176412	0.101755	0.0117779	0.012542	0.000940681	0.147618	0.00394905	0.109139	0.0324694	0.0362641	0.000911765	0.00368434	0.00365423	0.00222405	0.0124313	0.00673607	0.0100375	0.00878126	0.00185593	0.000549174	0.0109395	0.00642716	0.0277002	0.00202823	0.0150236	0.00304778	0.362983
22753	SRP14P3	0.183516	0.0875189	0.0656344	0.00145226	0.00221728	9.21e-05	0.00664744	0.030205	0.00306293	0.00103974	0.00994065	0.00817913	0.00358599	0.00899386	0.0117144	0.00160407	0.00705197	0.0108936	0.00130265	0.000144707	0.00282573	0.00692313	0.00184022	7.67e-05	0.00425581	0.00289008	0.00646486	0.00014664	0.52978
22754	AC027801-4	0.331094	0.0716266	0.0271378	0.00761531	0.0140977	0.0622909	0.000482972	0.00163223	0.00334858	4.29e-05	0.0020202	0.00439297	0.00121064	0.00197788	0.00172247	0.0095611	0.00690789	0.000686563	0.00730966	0.00130956	0.00124466	0.016903	0.00160713	9.58e-05	0.0148011	0.000582217	0.0074143	0.0683203	0.332564
22755	TAC4	0.357878	0.0720089	0.0228767	0.0110637	0.0014177	0.0882816	0.00257268	0.00544831	0.0393506	0.0280344	0.0111234	3.15e-06	0.0305839	0.00197163	0.000146373	0.00543245	0.0205359	2.35e-05	0.00748271	0.0183881	0.00376186	0.00381149	0.00460831	0.000378879	0.00259363	0.00945149	0.00318053	0.000350679	0.24724
22756	FLJ45513	0.437266	0.0312233	0.0040285	1.97e-05	0.0269954	0.0513826	0.000235139	0.000225001	0.0512531	0.00752975	0.000867449	0.00385236	0.0109831	0.00994894	0.000550481	0.00360377	0.0316784	0.00661053	0.00260454	8.04e-06	0.0011012	0.00430858	0.00359029	0.000581812	0.00238321	0.00154304	0.000311318	4.74e-06	0.30531
22757	PICART1	0.118995	0.0989575	0.00709617	0.00514789	0.00608441	0.0252047	0.0817309	0.031149	0.000545646	0.0119889	0.0156069	0.00246541	0.000270757	0.0101123	0.00267934	0.00523643	0.000533791	0.00308509	0.000807515	0.000439274	0.0146025	0.0151061	6.95e-05	0.000188379	2.42e-06	0.00419875	0.000649763	0.00455661	0.532489
22758	ITGA3	0.0268846	0.0146851	0.105708	0.202987	0.0096467	0.13478	0.173626	0.0765116	0.0157384	1.65e-05	0.00906145	0.0507267	0.00885243	0.0212346	0.0105981	0.00705698	0.00691576	0.00421901	0.000132267	0.00051493	0.0110135	0.00150578	0.0212494	0.000484658	0.00210049	0.00481073	0.00575761	0.00242807	0.0707541
22759	PDK2	0.000180275	0.0374437	0.192003	0.103109	0.0998398	0.0676311	0.0467731	0.0880885	0.000253969	0.109404	3.62e-05	0.0410789	0.000452498	0.0235512	4.33e-05	0.0106597	0.000517274	0.00030753	0.000896569	0.0171897	0.00030006	0.00213581	0.00374326	0.000749103	1.73e-06	0.00418591	0.00755185	0.00259739	0.139276
22760	AC002401-3	0.0648626	0.0187651	0.00608734	0.0432538	0.00391714	0.0305116	0.0521451	0.0230924	0.11122	0.00132888	0.0298421	0.0249179	0.000467993	0.0015708	0.0072026	0.000456975	0.0122664	0.00347937	0.00421326	0.00120378	0.0266426	0.00170681	0.00197543	0.00571856	0.00252249	0.0130814	0.000284311	0.000973526	0.50629
22761	AC002401-2	0.000176949	0.0100631	0.000280652	0.033588	0.00770865	0.0200047	3.63e-06	0.0165238	0.0434422	0.0203483	0.031962	0.0286015	0.00912727	0.000431158	0.004901	0.00581066	0.00909268	0.00285891	0.00694271	0.000935896	0.00397595	0.0104431	0.00646454	0.00146983	8.4e-05	0.000893108	0.0214302	0.000622989	0.701813
22762	SAMD14	0.00718396	0.00307282	0.0996677	0.065783	0.0410749	0.210137	0.096701	0.0158971	0.015218	0.0200221	0.0480517	0.0178314	0.000759714	0.0171189	0.00540243	0.00299643	0.0149555	0.00101846	0.000154161	0.00383795	0.0448363	0.00357684	0.00710183	0.00203365	0.000155775	0.00147055	0.0128014	0.000373198	0.240766
22763	PPP1R9B	0.00689232	0.122732	0.0723812	0.0775952	0.0174344	0.0606533	0.10713	0.148181	0.0108986	0.0070357	0.0735415	0.00938442	0.00820864	0.0150746	0.001615	0.0147817	0.00540383	0.0239693	6.96e-05	0.00206923	0.0120355	0.0162505	0.000102588	0.0117471	0.000612383	0.00971643	4.26e-05	0.00708003	0.157361
22764	AC015909-2	0.00878292	0.00108145	0.0284526	0.00800062	0.00366347	0.0360367	0.0250287	0.0240475	1.91e-07	0.0116018	0.00499794	0.00011777	0.0086373	0.00390403	0.0133385	0.00469547	0.000695137	0.000293491	0.000805894	0.000236025	0.00395681	0.0124624	0.000119676	0.00603596	0.0583568	0.009275	0.00305893	0.00138123	0.720936
22765	HILS1	0.00605083	0.000335326	0.0392803	7.85e-05	0.0833511	0.00901677	6.44e-05	0.000822128	0.00687862	0.0175747	0.0586913	0.00639835	0.00636773	0.0104099	0.0280934	0.0126902	0.0123391	0.0027946	0.013572	0.00689739	0.000154452	0.0072059	0.0182653	0.000945104	8.05e-06	0.0232791	0.0215083	0.00272416	0.604203
22766	XYLT2	0.00141655	0.0200716	0.154137	0.147096	0.043905	0.111735	0.10083	0.0915237	0.0237138	0.00158852	0.0428275	0.0266647	0.00975925	0.00995307	0.000545443	0.022072	0.00562538	0.000211573	0.0105228	0.000519085	0.00554084	0.00564798	0.000270963	0.00346054	0.00319227	0.00711321	0.0054479	0.0108085	0.133799
22767	AC015909-5	0.0206296	0.0329819	0.0345935	0.0403469	0.0206887	0.0522857	0.116522	0.0387191	0.035095	0.168113	0.0380253	0.010291	0.00092245	0.0014238	0.00334885	0.00120119	0.00736177	0.0369382	0.00327541	0.00529646	0.000848617	0.000193748	0.000967996	0.00629489	5.51e-06	0.000375035	0.00488955	0.00359276	0.314772
22768	MRPL27	0.433648	0.0702409	0.146767	0.011178	0.0542424	0.00278038	0.00277702	0.0452686	0.00035837	0.00377458	0.00145647	0.0233221	0.0034346	5.03e-05	0.00283128	0.000405755	0.000403348	9.35e-07	0.00222572	0.000661256	0.00382561	0.00584016	0.00172153	0.00978185	0.000133753	0.00107066	0.00307638	8.34e-05	0.16864
22769	EME1	0.000183778	0.00592119	0.0759601	0.0498252	0.037492	0.00342698	0.0141173	0.0145594	0.00171384	0.0419096	1.23e-05	0.0032674	0.00844136	0.00109238	3.7e-05	0.0270851	0.000154233	0.00174874	0.00488231	0.0145605	2.59e-05	0.00119431	0.0151328	0.000129818	0.00584425	0.00376618	0.00773956	0.00161991	0.658156
22770	LRRC59	0.192006	0.201865	0.154631	0.0472126	0.00984339	6.03e-05	0.0534952	0.0794525	0.00019148	0.0108567	0.00180104	0.0131909	0.000348732	0.00177516	0.00306078	0.00333615	2.7e-06	0.00414053	0.0287945	0.000946642	0.00255694	0.000181732	0.00111102	0.000300399	0.00219811	0.000292682	0.00330061	0.00114773	0.1819
22771	ACSF2	0.0604972	0.0488251	0.192878	0.0117105	0.0725621	0.0836571	0.00839429	0.00809396	0.0477537	0.0226291	0.025117	0.0266875	0.0202756	0.00350126	5.68e-05	0.00336315	0.00013959	2.64e-05	0.00547301	0.0230874	0.00199692	0.00252425	0.000173424	0.00902639	4.23e-06	0.000506639	0.0104318	0.000997372	0.30961
22772	CHAD	0.00086325	0.00948895	0.021453	0.0909908	0.0132455	0.101268	0.0311411	0.0148995	0.0443076	0.000372047	0.000894531	0.0224762	0.000347477	0.022348	0.00123466	0.00848443	0.00477164	0.00114646	0.0005289	0.00154412	0.00476165	0.0106369	0.0115913	0.000630967	0.0119361	0.00665434	0.007362	0.00518138	0.54944
22773	RSAD1	0.210192	0.00649204	0.0534636	0.0177199	0.00647646	0.0162065	0.104772	0.000782749	0.00322347	0.111114	0.107903	0.0391345	0.00187043	0.00127359	0.00227986	0.000140617	0.00813334	0.000326275	0.00119341	0.00447294	0.00498261	0.000181678	0.00248725	2.19e-05	0.00316272	0.000849712	0.00769682	0.00730399	0.276141
22774	MYCBPAP	0.000427793	0.0430648	0.000684325	0.0558072	0.00831141	0.112198	0.0845659	0.0279826	0.00247015	2.67e-05	0.099079	0.0108418	0.0120791	0.00498422	0.00175926	0.00353535	0.000665466	0.00190416	0.00294	5.65e-08	0.00145399	0.00255437	0.000332898	0.00066181	0.00165653	0.00107334	4.21e-08	0.00304117	0.515899
22775	EPN3	0.134572	0.144785	0.00760951	0.0371537	0.150212	0.0473158	0.0521343	0.0352681	0.00195207	0.00925971	0.0205683	0.00187481	0.00338298	0.00013195	0.0183652	0.0081183	0.0318577	0.000609013	5.18e-05	0.00107352	0.000790068	1.39e-05	0.00965332	0.000162864	4.6e-05	0.00161979	0.00454	0.00693192	0.269945
22776	SPATA20	0.0705879	0.104205	0.0855968	0.0856186	0.0708474	0.146481	0.0989977	0.00891717	0.00998366	0.00465154	0.0111531	0.0258769	0.0122132	0.000130431	0.00031913	0.010744	0.0023211	6.94e-05	0.000485665	0.00294333	0.0061076	0.0106723	0.0106684	0.000392978	2.5e-05	0.00104618	0.0082854	0.000708005	0.209952
22777	CACNA1G-AS1	7.1e-05	0.2372	0.0288116	0.037237	0.00325526	0.0657309	0.0163552	0.00116184	0.0364241	0.0264519	0.01016	0.0155572	0.00329969	0.00948933	0.00953095	0.000764467	0.00702267	0.000492023	0.00106659	0.00707637	0.0046779	0.00268596	0.0152005	0.0451556	0.0155712	0.0041579	0.00647366	0.000112257	0.388807
22778	CACNA1G	0.181689	0.07318	0.0227749	0.152893	0.000801742	0.104104	0.092882	0.0696065	0.0651172	2.53e-05	0.000599839	0.00982008	0.00116149	0.0291226	0.00390748	0.00738756	0.00330913	0.007405	0.00037424	0.00113038	3.93e-05	6.91e-06	0.0140065	0.0274185	0.00117528	0.00645641	0.00208876	0.000207622	0.12131
22779	AC021491-3	0.0597647	0.0216263	0.00345144	0.00366967	0.00490082	0.0164843	0.00818106	0.0170681	0.0314716	0.0268033	0.0370218	0.125312	0.000828052	0.0127067	0.0028469	0.00249071	0.00804839	0.048047	0.0112705	0.00689039	9.94e-05	0.00113897	0.00661622	0.0025065	0.000795888	0.00143129	0.0114361	0.000427298	0.526664
22780	ANKRD40	0.00919469	0.0696134	0.000495973	0.0723272	0.128253	0.00762654	0.178906	0.0584138	0.000623371	0.068317	0.0437146	0.0401378	0.000511923	0.00405967	0.000629723	0.00566457	0.00619745	0.000296837	0.000777036	0.00842373	0.0133504	0.012962	0.000743	6.17e-06	0.0012043	0.000636371	0.00133356	0.00259531	0.262985
22781	LUC7L3	0.0322507	0.0117512	0.175413	0.0469627	0.0863875	0.0199866	0.0201024	0.0848862	5.87e-05	0.00438676	0.0636664	0.0110986	0.0551538	0.017779	0.00090401	0.0266438	0.000486694	0.0259418	0.0112652	0.00457469	0.003349	0.00068393	1.96e-05	0.00511172	0.00489219	0.00117853	0.0123466	0.000451251	0.272268
22782	AC005921-3	0.449454	0.15276	0.0463253	0.00016111	0.00103819	0.0240639	0.0137251	0.030784	0.024127	0.00328093	0.00386691	0.0011953	0.00791777	0.00203774	0.00337754	2.96e-05	0.00154263	0.00372923	0.00931534	0.00305108	0.00238539	0.0049365	0.000668216	0.00153808	0.000841224	0.000876999	0.00201574	0.00356311	0.201392
22783	AC005921-4	0.0171627	0.0117603	0.00047999	9.1e-05	2.83e-05	0.0412302	0.0123273	0.00669277	0.00445792	0.00931399	2.25e-05	0.00335386	0.00713022	0.00102438	0.000909096	0.000215091	0.0131435	0.000258441	0.00117193	0.00245265	0.00121879	0.00985794	0.00483205	0.00957015	0.000112349	0.00103847	0.0333389	0.00635353	0.800452
22784	TOB1	0.144107	0.0897953	0.120046	0.0296023	0.00517877	0.00071687	0.00518425	0.00197254	0.0615191	0.024081	0.00113731	0.00940466	0.0034239	0.00785833	0.00894365	0.00211743	0.0135282	0.00728948	0.000204772	0.00553287	0.000192609	0.000175135	0.00487949	0.0136889	0.000816138	2.36e-05	0.00924524	0.00290825	0.426427
22785	TOB1-AS1	0.231765	0.00725441	0.0582603	0.000133103	0.0126927	0.0559484	0.0186584	0.000163081	0.059675	0.148518	0.061255	0.0217531	3.17e-06	0.00145822	0.00150845	0.000130531	0.020888	0.00292889	0.000805047	0.00793971	0.00356801	0.000174704	0.00778704	0.00160729	0.00690494	0.00541761	2.02e-06	0.00322942	0.25957
22786	SPAG9	0.000650452	0.0696943	0.138576	0.097035	0.0967751	0.108491	0.123618	0.0210899	0.00273472	0.0296966	0.00685249	0.00801453	0.0107955	0.0105715	0.00138532	0.00906784	0.00412106	2.16e-06	5.72e-05	0.0106423	0.00614818	0.0146028	0.0213797	0.00026599	0.000685071	0.000107798	0.00275	0.00541119	0.198778
22787	AC005920-2	0.2148	0.0819229	0.0635648	0.00257231	0.0154697	0.000689889	0.0138459	0.00936192	0.117276	0.000526426	0.00258393	0.0118663	6.78e-05	0.00171033	0.0154782	0.0223648	0.00364159	2.1e-05	0.00443925	0.0011366	0.0170987	0.00318595	0.0181926	0.0139025	0.000130059	9.62e-07	3.56e-05	0.000282083	0.363831
22788	NME1	0.602388	0.11331	0.0399039	0.0129982	0.00429675	0.00174143	0.00297108	0.00306474	0.000514721	0.00316889	0.000115835	0.0096055	4.28e-05	1.36e-05	0.0298467	0.000279928	0.00139661	0.00372965	0.000299244	0.00128777	0.00798342	0.00899584	0.00278027	0.00310307	0.00108241	0.00258921	0.00021921	0.00189373	0.140378
22789	NME1-NME2	0.138624	0.0034825	0.00253562	0.0427726	0.000507056	0.000286381	0.00588603	0.000934069	0.000191232	0.0351173	0.00266176	0.00540261	3.4e-05	0.00102275	0.0697514	7.5e-05	0.000225234	0.0521423	0.000349112	0.000970835	0.0136256	0.0136168	0.023936	0.00441038	0.00398561	0.0260917	0.000294764	7.21e-06	0.55106
22790	NME2	0.174292	0.000525124	0.0210893	0.000266338	0.000557939	0.0230793	0.0140576	0.00189325	0.00714708	0.0315493	0.0866524	0.000357334	0.00158202	0.00169712	0.017809	0.00823748	9.99e-06	0.00128242	0.00914282	0.00804092	4.15e-06	0.00115646	0.0111185	0.00189337	8.61e-05	0.00400891	0.00058981	0.00323526	0.568639
22791	MBTD1	0.286136	0.229965	0.181795	0.0688553	0.020084	0.0161618	0.0832882	0.000389142	2.18e-06	0.00328421	6.78e-05	0.00183729	0.000101662	0.0121235	0.00435123	0.000563887	2.48e-05	0.00159533	0.00676645	0.00317856	0.000216324	1.62e-05	0.000112371	0.000259417	1.19e-05	0.00578456	1.63e-06	0.000852471	0.0721741
22792	AC005839-1	0.460425	0.0861471	0.0800788	0.0249981	0.0595396	0.00364857	0.00278312	0.0125097	0.00895541	0.0143842	0.00718627	0.00553343	0.00820143	0.00453962	0.0126035	0.00153853	0.00522046	0.00159719	0.0126717	3.11e-05	0.00073415	0.000303196	0.00476073	0.00513771	3.91e-05	0.00139541	6.08e-05	4.4e-05	0.174932
22793	AC006141-1	0.365092	0.139165	0.14195	0.000833532	0.0164836	0.00205173	0.0135845	0.0463391	0.0294347	0.0196829	0.0128566	0.0094254	0.00162869	2.32e-05	0.00965425	0.00196374	3.34e-05	0.0180614	0.000264518	0.00582323	0.00121708	0.00408443	4.35e-05	0.00109467	0.00601295	0.000348728	0.000742885	0.000152087	0.151952
22794	UTP18	0.486123	0.000249708	0.0260779	0.0509299	0.000277178	0.00565596	0.0139326	0.0569102	0.0190397	0.0562254	0.0184965	8.79e-06	0.00491428	0.0149093	0.00108843	0.010048	0.00343046	0.00783421	0.000582617	0.0210206	0.0140239	1.8e-05	0.0185137	0.00155789	0.00367622	0.00787018	0.000815699	0.00511843	0.150651
22795	LINC02073	0.000478531	0.146423	0.00198982	0.00290275	0.000831241	1.55e-05	0.263076	0.00505156	0.000233233	0.000325586	1.79e-07	0.00146614	0.000437867	0.00178828	0.0118563	0.0188504	0.00241999	0.0057997	2.51e-05	0.00040273	0.00331692	0.00428341	0.00063462	9.15e-05	0.00897689	0.00082606	0.00680598	0.00144858	0.509242
22796	CA10	0.21252	0.351608	0.00480343	0.0673881	0.0350901	0.00211552	0.040883	0.0845618	0.00853699	0.0106678	0.00091484	0.000317808	0.000915602	0.00519922	0.0006338	0.000384172	0.00337473	0.00193895	0.0140704	0.000167584	0.00140558	0.000735669	0.000799118	0.00575234	0.00293093	0.00112999	0.000871473	0.00070806	0.139575
22797	AC034268-2	0.0352358	0.0134868	0.133699	0.0213097	0.000331448	0.00230771	0.000261951	0.014063	0.0184794	0.00656677	0.0239794	0.00214148	0.0106732	0.000124931	0.000439201	0.000382497	3.27e-07	0.00418393	0.000337443	0.00224416	0.00171081	0.000477007	0.00143351	1.75e-07	0.0058932	0.00515844	2.66e-05	5.46e-05	0.694997
22798	ISCA1P3	0.0435007	0.0057754	0.0149195	0.057611	0.145968	0.000851914	0.0133221	0.0243638	0.130818	0.00864739	0.0210824	0.00597335	0.0330306	0.00222222	0.00864152	2.14e-05	0.00435896	0.0102106	0.00366303	0.00667293	0.00205833	0.00218448	0.0322584	0.0229142	0.00356578	0.00492137	0.00894208	0.000123067	0.381378
22799	AC015943-1	0.107526	0.00978333	0.0708654	0.000323554	0.0652801	8.79e-06	0.00403104	0.0200102	0.104472	0.00241811	0.0160777	0.000733515	0.0194217	0.00091559	0.00086878	0.00340607	0.00242481	0.0181316	0.0053418	0.000947552	0.0116334	0.0141812	0.00242658	0.00848539	0.000935798	0.00512784	0.000298934	0.000641706	0.503281
22800	AC005951-1	0.359078	0.0604326	0.00807233	0.0119308	0.000326123	0.0155271	0.00372191	0.00273384	0.000687197	0.0220624	0.009949	0.00107441	0.000845341	0.000237849	0.000880737	1.7e-05	0.000214858	0.0107901	0.000374511	0.0126245	0.00555581	7.09e-05	0.00104427	0.00310672	0.00600399	5.43e-06	0.0196286	0.0173721	0.425631
22801	TOM1L1	0.010978	0.0501704	0.0955281	0.0915519	0.103861	0.0736096	0.00650503	0.0556572	0.0063239	0.00141235	0.0456114	1.85e-05	0.0114194	0.00461084	0.000538521	0.003529	0.0509108	0.00574654	0.00295325	0.0177465	0.00711759	0.0038499	0.0097243	0.00333417	0.000964391	0.0194525	0.00343791	6.73e-05	0.31337
22802	COX11	0.0694387	0.0290674	0.0910351	0.117737	0.0319004	0.0621425	0.0150307	0.000108651	0.000144723	0.156005	0.00606894	0.00936466	0.00144024	0.0550986	0.00494645	0.00311551	0.00413613	0.000477961	0.00021699	0.0104555	0.000729902	0.0099195	0.0177384	0.0178196	0.0027733	0.000904043	0.000256626	0.00624579	0.275682
22803	AC007485-2	0.580218	0.0614321	0.00898048	0.00146449	0.00336345	0.000220682	0.000761032	0.0349416	0.00659626	0.0165663	0.00115484	0.00906455	0.00920115	0.00222289	0.0109371	0.00231111	0.000413818	0.00645099	0.00319206	0.00501474	0.000219382	0.00841602	0.000474602	0.000304844	0.00740366	0.000211565	9.13e-05	0.000972224	0.217398
22804	AC007485-1	0.0574439	0.0454944	0.0829382	0.00915197	0.00325749	0.0208718	0.00239349	0.0204126	0.00774476	0.00566244	0.0156507	0.000361742	0.00640207	0.00211505	0.00696364	0.0185235	0.000217719	0.0157106	0.0127837	0.00643045	0.0475296	0.00165534	6.39e-07	0.0147994	0.00795756	0.00577206	0.000604877	0.0069999	0.57415
22805	STXBP4	0.219475	0.148638	0.158179	0.103401	0.0266167	0.0111149	0.0516041	0.0131064	0.00324295	0.0102541	0.0016393	0.0083115	0.00324143	0.0184304	0.00114187	0.00982198	0.00101713	0.0017953	4.38e-05	0.000472001	0.0153791	0.00963223	0.000423903	0.000691437	0.00112279	0.000354886	0.00042771	0.000273691	0.180148
22806	HLF	0.156563	0.000369272	0.0437076	0.00354712	0.0493065	0.0472682	0.013619	0.216415	0.00200585	0.0206218	0.00180485	0.00363445	0.0623984	0.0144827	0.00120299	0.00144542	0.0151518	0.00833293	0.00144177	0.024232	0.0265781	0.0150581	0.000431731	0.0156893	0.0104234	0.0103538	0.000145836	2.36e-05	0.233745
22807	AC007638-2	0.290972	0.0578847	0.00376687	0.00811164	0.0781222	0.0407365	0.00389426	0.0526888	0.0612831	1.2e-06	0.0299265	0.0276912	0.00774425	0.00181993	0.0016807	0.0264893	0.00426701	0.00776879	0.00204075	6.11e-06	0.00191449	0.0153196	0.000204119	0.00230222	0.00116708	0.00146178	0.00123291	0.000576706	0.268925
22808	MMD	0.289309	0.389958	0.0442431	0.000308636	0.0364406	0.00728094	0.000160566	0.0317821	9.79e-05	0.00541688	0.00750552	0.00608927	7.52e-05	0.00401759	0.0057125	0.000380644	5.46e-05	0.000310776	0.0159665	0.0164985	0.00021472	0.000950148	8.71e-06	0.000782029	0.00577225	0.00170187	1.22e-05	0.00165549	0.127294
22809	TMEM100	0.0891447	0.00669524	0.00160392	0.289803	0.03523	0.00474687	0.00127156	0.00302178	2.73e-06	0.0437366	0.00180167	0.00211036	0.00216276	0.0234424	6.3e-05	0.00427841	0.0121418	0.00373625	0.0180417	0.00896346	0.000642498	0.00010507	2.74e-05	1.4e-05	1.49e-05	0.0048101	0.00123903	0.00161948	0.439529
22810	PCTP	0.0150725	0.0165129	0.0932883	0.0720823	0.000634358	7.99e-06	0.0223812	0.00780307	0.00132697	0.0958703	0.0307331	0.00603055	0.00996981	0.00507377	0.000444118	0.00174263	0.00154995	0.000842157	0.0162294	0.00183573	0.0186917	5.6e-05	0.0139961	0.00359014	0.000784959	0.0122067	0.00611444	2.58e-06	0.545126
22811	AC090618-1	0.142227	0.0217497	0.007082	0.000201709	0.0137031	0.0022164	0.0341049	0.0242024	0.0287987	0.00994889	0.0068374	0.00823517	0.00175777	0.000961665	0.000106546	1.2e-07	0.00196545	0.00262434	0.0283916	0.000633669	0.025929	0.0151138	0.0136185	5.29e-06	0.00241665	0.0032472	0.00388595	0.00972378	0.590312
22812	ANKFN1	0.0982423	0.000484396	0.0913994	0.0354959	0.00775931	0.061256	0.00353688	0.0108444	0.00550275	0.143539	0.000122826	0.00334143	0.0141274	0.00228561	0.00178616	0.000611374	0.0038552	0.00425564	0.0102355	0.0229256	1e-05	0.00071058	0.00330671	0.00528311	0.0106607	0.000563425	0.00123232	0.0107238	0.445902
22813	NOG	0.182256	0.175108	0.00859528	0.000496149	0.00245655	0.0195627	0.00528256	0.0404471	3.36e-05	0.00352311	0.076532	0.0175838	0.00141212	0.00289396	0.00315795	0.026733	0.000594795	0.00057728	0.000838577	0.0209309	0.00934912	0.0289041	0.00288004	0.00941087	0.0012125	0.000799524	0.00312252	0.000305256	0.355
22814	C17orf67	0.0279971	0.00799045	0.00025521	0.00191163	0.0190037	0.0606286	0.0457368	0.0386205	3.98e-05	0.000525491	0.0402817	0.0393715	0.00302341	0.0243715	0.00987154	0.0411157	0.000975673	0.000146245	0.00487573	0.010491	0.00661466	6.62e-06	0.000482201	0.00730512	5.73e-05	7.34e-05	0.008173	0.00781111	0.592243
22815	DGKE	0.0618038	0.000709075	0.260252	0.0489567	0.147388	0.0936394	6.8e-05	0.0441453	0.0156596	0.0042348	0.00359082	0.00849672	0.0141973	0.0146916	0.00385748	0.00654361	0.00453491	0.00885341	1.87e-05	0.000840686	0.00991019	0.0135732	0.00221558	0.00552799	1.27e-06	0.00129333	0.000210632	0.00496218	0.219824
22816	TRIM25	0.703572	0.0847459	0.00473408	0.000112591	0.00171073	0.000414991	4.1e-05	0.00164379	0.000537038	0.000411763	0.000111537	0.000709222	0.00130846	0.00693201	0.0138096	0.00375242	0.00155794	0.000503219	6.99e-06	0.00411663	0.0021297	0.000544413	0.00155858	0.00133902	2.66e-06	1.16e-05	8.63e-07	3.37e-05	0.163648
22817	COIL	0.217159	0.0116894	0.0279394	0.0734906	0.0173506	0.0670092	0.00776054	0.118769	0.00127599	8.35e-05	0.0271465	0.00358765	0.0543055	0.0375298	0.00285985	0.00747078	0.011333	0.0250633	0.00389946	0.000276998	0.0168103	0.00215584	0.000469258	3.55e-05	0.0122751	9.04e-05	9.51e-05	0.00788765	0.24418
22818	SCPEP1	0.297037	0.00479809	0.000607015	0.000127011	1.23e-05	0.00855647	0.0299416	0.000203655	0.0432628	0.174634	3.5e-05	0.102998	0.0103974	0.0224148	0.00310082	0.00756397	0.00117471	0.0020683	1.75e-05	0.0191919	0.00143867	0.00482203	0.00112739	0.0112782	0.000542469	0.00305255	7.52e-05	0.00473416	0.244787
22819	AC007114-1	0.104411	0.0190076	0.0052317	0.170443	0.0931616	0.0125195	0.00354348	0.00222179	0.000137021	0.0112134	0.0358464	0.000604397	0.027774	0.00244463	0.00691969	0.000111255	0.000617969	0.0129026	6.61e-05	8.68e-05	0.000402337	0.00261861	0.00274667	0.000450684	0.0116691	0.00125321	0.00867913	0.00522997	0.457687
22820	AKAP1	0.330791	0.0207439	0.0186077	0.0356196	0.00175797	0.000359115	0.0110761	0.142527	0.0290623	0.00554839	5.93e-05	2.7e-08	0.000910733	0.0104434	0.000144332	0.00415356	0.00129785	0.0221434	5.94e-07	0.00154955	0.0013728	0.00269683	0.00504167	0.00137006	0.000522852	0.00304233	0.000795623	0.00165007	0.346712
22821	AC007114-2	0.358596	0.0725035	0.0231903	0.0435394	3.96e-05	0.070711	0.00390532	0.00340349	0.0332081	0.00355832	0.00275534	0.00751547	0.0174199	0.00127856	0.00562263	0.000725884	0.0012968	0.000388978	7.29e-05	0.00205134	2.93e-05	0.00732922	1.62e-05	0.000484522	0.00401591	0.000968517	0.000664261	0.000352331	0.334357
22822	MSI2	0.0525382	0.0164451	0.0593004	0.0514145	0.0124681	0.012562	0.0190311	0.0145899	0.0554346	0.00887493	0.00369811	0.0094471	0.00307889	0.0316039	0.0064877	0.000559496	0.00163499	0.000461028	0.0240392	0.00462987	0.00181783	0.0202068	0.0026287	0.0137578	0.010344	0.00954056	0.00318886	0.00160971	0.548606
22823	AC091181-1	0.000121011	0.0190724	0.00660264	0.222935	0.0198539	0.0652	0.00527486	0.0320004	0.119839	0.0104004	0.00416086	0.00789765	0.00924889	0.00943039	0.000145393	0.00173705	0.000125003	0.00529908	0.007029	0.0150756	4.04e-05	0.000256788	0.00126847	0.000790023	0.0034803	0.000868931	0.00407705	0.0136545	0.414114
22824	AC015883-1	0.00499482	0.00190807	0.019671	0.218085	0.00552002	0.0565629	0.00175052	0.0763378	0.0767154	0.00117792	0.00198237	0.000472602	0.0174372	0.00966021	0.00937681	0.000851189	0.00507448	0.000763556	0.00475294	0.00158337	0.00175602	0.00221702	4.47e-06	0.00305649	0.000759024	0.00495183	7.98e-05	0.000769051	0.471728
22825	AC007431-2	0.0142816	0.0066543	0.00902278	0.106155	0.0308202	0.0265374	0.0289624	0.0396747	0.0181663	8.88e-05	0.00954559	0.0142382	0.00603931	0.000143127	5.89e-08	0.00522771	0.00474918	0.00632221	0.000642662	0.0238448	0.00253028	0.0021696	0.000558603	0.00690501	0.0032268	0.00101163	0.0105836	0.000715271	0.621183
22826	AC007431-3	0.000657613	0.00458113	0.01735	0.245404	0.000468272	0.0756683	0.0059538	0.0522082	0.0826869	0.00747596	0.0129487	0.0011209	0.065244	0.00791944	0.00512011	0.000591822	0.00474777	0.000856661	0.00633346	0.00677707	0.0190574	0.00035411	0.00593646	0.000150672	0.000103098	0.00252004	0.000166249	3.45e-07	0.367598
22827	AC007431-1	0.0993737	0.00167445	0.00840488	0.113481	0.00217509	0.0791599	0.00975742	0.030562	0.0603115	0.016653	9.35e-05	0.00428303	0.0131499	0.0117372	0.000226347	0.00321314	0.00243716	0.00066493	0.010296	0.0122433	0.00412089	0.0206633	0.00459256	0.00290414	3.96e-06	5.67e-05	6.8e-05	0.0075184	0.480175
22828	RN7SL449P	6.6e-05	0.0131494	0.0023551	0.215543	0.00243015	0.0230355	0.0562749	0.0064074	0.043727	0.00292294	0.000292005	6.92e-07	9.73e-05	0.0137548	0.00038455	0.0109449	0.00323647	0.0178044	0.0113834	0.00185941	0.00152572	0.0115516	0.00307109	7.76e-05	0.00778839	0.000191906	0.00672847	0.000135154	0.543261
22829	AC015845-2	0.0825801	0.0245343	1.12e-08	9.72e-05	0.00231215	0.00333431	0.0205763	0.000259541	0.00152423	0.00522106	0.00258669	0.0241757	0.000482827	0.000635655	0.00698799	0.00391596	0.0239844	0.0133865	0.00160662	0.000792328	0.000504314	0.00027747	0.0236881	2.63e-05	1.33e-05	0.00578084	0.0272149	0.0247118	0.698789
22830	MRPS23	0.62403	0.125669	0.0122327	0.0148703	0.00988731	0.00633394	0.000444005	0.000253525	0.000816676	0.0386105	0.0200035	0.00437175	0.00388138	0.000760457	0.00122507	0.000899727	0.00132842	0.00385665	0.000168912	0.000956644	0.002011	0.0052373	0.00779192	0.000584758	0.000606738	4.69e-06	0.000194423	0.00110786	0.11186
22831	CUEDC1	0.00337332	0.00177508	0.124278	0.107122	0.178959	0.120264	0.0376716	0.0368098	0.000681463	0.0141066	0.0289953	0.0209531	0.00809002	0.0426283	5.03e-05	0.00143193	0.00375962	0.0013749	0.000569958	0.0014119	0.000246098	0.000478591	0.000228917	0.00485548	0.0206295	0.016324	0.0219978	0.00366511	0.197269
22832	AC015845-1	0.166469	0.0452406	0.0457377	0.0536202	9.22e-06	0.0041669	0.0901898	0.0188574	0.0191882	0.0176646	0.000137212	0.0031419	0.0076801	0.00313452	0.00676197	0.000701149	0.000837573	0.00295166	0.000455758	0.0208837	0.00311629	0.000490753	0.0076548	0.00434006	0.0107848	0.00269108	0.0161916	0.00169235	0.445209
22833	AC015813-4	0.034688	0.00067674	0.0460223	0.0124715	0.0136211	0.00093939	0.0128251	1.7e-05	3.78e-05	0.0152626	0.000990915	0.0228496	0.00473993	0.00443573	0.00661084	0.0211372	0.00247901	0.00277935	0.0144174	0.000305168	0.00736056	0.00753226	0.0147073	0.00144903	0.00210839	0.0708528	0.0120215	0.000334004	0.666328
22834	VEZF1	0.0195056	0.19849	0.0446535	0.0864928	0.0143242	0.0126769	0.389121	0.0136872	0.00656642	0.00333196	0.00421539	0.00112942	0.000433049	0.00399959	0.000226587	0.00195119	0.0241541	0.00202672	0.00940659	1.05e-05	0.00345162	2.44e-05	0.00115937	0.000117663	9.55e-05	1.09e-05	0.00758615	0.000206077	0.150945
22835	AC015813-1	0.323858	0.141332	0.105138	0.0190478	0.117644	0.0069684	0.0115984	0.00445179	0.0371307	0.0286141	0.00889413	0.00828785	0.0007259	0.00679184	0.00324797	0.00798912	0.00544943	0.00161128	0.00111432	0.00313711	0.000255092	0.000606827	0.00924832	0.000388095	0.00815608	0.00027654	7.36e-05	0.000116388	0.137848
22836	SRSF1	0.0850545	0.0265811	0.279633	0.177963	0.106394	0.0484231	0.0209753	0.0129368	0.000120847	0.0519275	0.0142898	0.00409132	0.0144853	0.0434035	0.0108348	0.00468834	0.00415903	0.00108002	0.00109464	0.000899623	0.011339	0.000119239	0.00338114	0.00191498	0.00747007	0.000243189	0.000815379	0.00693061	0.0587503
22837	AC015813-5	0.101003	0.16271	0.00767302	0.0540312	7.21e-05	0.031471	0.00987244	0.000932363	0.00219702	0.0168442	0.00428781	0.0255033	0.0100184	0.000822652	0.00428057	8.55e-05	0.0302636	0.000618852	0.0290897	0.00409628	0.0396442	0.000128119	0.000154393	0.00103562	0.0032209	0.00851381	0.000578668	0.00433044	0.446521
22838	DYNLL2	0.0066519	0.0262127	0.0478032	0.00847624	0.0158344	0.00352975	0.000557829	0.0666218	0.0218396	0.186712	0.0256384	0.00310611	0.0164617	0.00060448	0.000580448	6.5e-05	0.0177179	0.0121424	0.00366153	0.0304331	0.00462222	0.0613167	0.00672159	0.00472366	0.00217149	0.00468258	0.0218234	0.00355644	0.395732
22839	AC015813-6	0.0854504	0.100896	0.0997495	0.000396097	0.0759282	0.0755379	0.0297973	0.0383152	0.000702305	0.0100708	0.0177908	0.00036017	0.000696544	0.00319386	0.00208469	0.000172124	1.6e-05	0.0143905	0.00799748	1.29e-05	0.0230817	0.00228472	0.000671092	0.00200089	0.0142651	0.000100944	0.00349347	0.00889555	0.381648
22840	EPX	0.136693	0.0604835	0.000357043	0.00221768	0.000994225	0.00368421	0.0269775	7.06e-05	0.00565964	0.0855937	0.0443119	0.0254572	0.0298797	0.00106211	0.005277	0.0024704	0.0326276	0.0227146	0.00838617	0.00672648	0.0116541	0.00810992	0.00556478	0.0260131	0.0054308	0.00428313	0.00194352	0.00839699	0.42696
22841	AC005962-1	0.0155933	0.00897564	0.000434256	0.00746195	0.0153187	0.00419809	0.0217748	0.0593306	0.0028291	0.00634175	0.0074882	8.07e-05	0.00499856	0.00317885	0.00281907	0.00255308	0.000928975	0.0664321	0.0157164	0.00846597	0.000604727	0.0193398	0.0137356	0.000939462	0.00481506	0.00123972	0.00371496	0.000699929	0.699991
22842	MKS1	0.00197647	0.00759389	0.00333196	0.0733526	0.000374096	0.0460192	0.00135097	0.0844616	0.073193	0.0311044	0.017823	0.0330689	0.0222497	4.55e-05	0.0409097	0.00240363	0.00282769	0.00368153	0.00173408	0.028826	0.00107915	0.0223476	0.00223805	0.00327388	0.00193764	0.00326065	0.0141367	0.000143074	0.475255
22843	MPO	0.0903076	0.020119	0.00133455	0.00222354	0.0340647	0.00247497	0.0429349	3.68e-05	0.000256813	0.00215589	0.000129635	0.0475056	0.00219401	0.000780546	0.00278258	0.00151309	0.00126306	0.0173105	0.00460404	0.000436799	0.00334136	0.0292116	0.00691668	0.0115774	0.00726427	0.00333244	0.0267616	0.0107931	0.626373
22844	TSPOAP1	0.00697227	0.280704	0.0485554	0.132423	0.000383051	0.132119	0.0932601	0.0946757	0.0310205	1.72e-05	0.00633835	0.0208571	0.00384968	0.0109187	0.00394323	0.00925055	0.00435475	0.00308012	0.00690818	0.000772307	0.00678502	0.0046751	0.00459939	0.000901511	8.72e-05	0.00500506	0.0017347	0.00121928	0.0845896
22845	TSPOAP1-AS1	0.0266294	0.00516674	0.0579622	0.122274	0.0108882	0.190019	0.080788	0.0753	0.0291895	0.00850898	0.0425237	0.0285596	0.000907278	0.033123	0.00158592	0.0111919	0.00172848	0.000213335	0.00637262	0.00539745	0.000271963	0.00462651	0.0129339	0.0111745	0.00312464	0.00731508	0.00656161	0.00396844	0.211694
22846	SUPT4H1	0.185575	0.00145509	0.000431359	0.0159742	0.000692441	0.00485355	0.0117605	0.0166873	0.00556653	0.0688603	0.00440426	0.00489102	0.00177227	0.0194492	0.0186849	0.00115473	0.0118137	0.00909129	7.47e-05	0.000818166	0.00451189	0.00340908	0.0138219	0.0433495	0.0226873	0.0202051	0.0155046	0.00495566	0.487544
22847	RNF43	0.0530718	0.118825	0.00310085	0.129453	0.000274005	0.0297402	0.0499738	0.00143374	0.0135785	0.00992006	0.000402514	0.00511602	0.00318708	0.000909194	0.000550446	0.000908073	0.0147826	0.00893779	0.0134861	0.000117376	0.0111636	0.00273644	0.000396374	0.0049368	0.00454227	0.0169423	0.00342561	0.00210755	0.495982
22848	MTMR4	0.10615	0.00199471	0.032831	0.238667	0.0768261	0.00165946	0.0361296	0.104461	0.00210366	0.00401562	0.00494374	0.0376759	0.000381215	0.0151792	0.00564065	0.000119083	0.00707088	0.0057827	0.00456477	0.0166794	0.00207897	0.00802608	0.00315872	0.000537811	0.00176657	3.31e-05	0.00960893	1.05e-05	0.271904
22849	SEPTIN4	0.00520769	0.0267324	0.0714687	0.0392787	0.269025	0.00897082	0.360049	0.03898	0.00223346	0.0169346	0.0359896	2.43e-05	0.000191467	0.000659286	0.00305771	0.000434948	0.000219571	0.00107614	0.0017948	2.04e-05	9.61e-05	0.00282693	0.00820486	2.7e-06	0.000728737	0.000104737	0.00227155	0.000482277	0.102934
22850	TEX14	0.153457	0.133258	0.0231782	0.0172321	0.0526891	0.00315332	0.0431365	0.0269396	0.0144006	2.14e-06	0.0117292	4.53e-05	4.53e-06	0.00430144	0.000947211	0.00207985	0.00101876	0.0131774	0.00599049	0.00188251	0.000714133	0.0208435	0.00833996	0.0262821	0.000621899	0.00423728	0.0057233	0.000424812	0.42419
22851	U3-5	0.0986163	0.0124064	0.00925777	0.108353	0.106001	0.0132597	0.00188233	0.0118197	0.0445093	0.00184536	0.0003983	0.00378384	0.00294288	0.00358144	0.00154499	0.00484224	0.0369217	0.000831112	5.26e-05	0.00211443	0.00690461	0.00119661	0.000541027	0.0044984	1.12e-07	0.000704215	6.09e-05	0.000596521	0.520534
22852	RAD51C	0.211135	0.00851182	0.00107132	0.0270837	0.00177623	0.0751263	0.000204132	0.00668712	0.0315881	0.0461694	0.0334011	0.00258358	0.0558892	0.000809175	0.000569989	0.0182949	0.0204029	0.000109408	0.00936442	0.0218823	0.00205211	0.000586161	0.00276715	0.00332258	6.2e-05	0.00140389	0.00643169	0.000538895	0.410175
22853	AC025521-1	0.171779	0.0906264	0.0170624	0.0150906	0.0030675	0.00362119	0.000144981	0.0192247	0.000701599	0.0196495	0.00349423	0.00336729	0.0119325	0.0130639	0.0141891	0.000822704	0.00508567	0.0171033	0.0012013	0.00801421	0.0123411	0.0202569	0.00377381	0.00649515	0.0265132	0.00410594	0.0107087	0.000201672	0.496362
22854	PPM1E	0.248359	0.0121274	0.148021	0.0241055	0.115167	0.105071	0.00391024	0.0277038	0.00859405	0.000981913	0.00344943	0.0307479	0.0522911	0.000815924	0.00697276	0.00617475	0.0209829	0.00149528	7.77e-05	2.86e-05	0.00539277	0.000784449	3.12e-05	0.000234115	0.0034966	4.7e-05	0.00267132	0.00293063	0.167335
22855	RNU6-518P	0.26742	0.0368391	0.0343174	0.0111248	0.00788512	0.00853362	0.0153068	0.013694	0.0683335	0.00930509	0.00839174	0.00726458	0.000779339	0.000182923	0.000866398	5.22e-06	0.00265094	0.00738161	0.000816469	0.00185194	0.00221282	2.46e-05	0.0253202	5.39e-05	0.00857991	0.00352965	0.0009275	4.1e-08	0.456401
22856	AC100832-1	0.433212	0.0542117	0.0275437	0.000112732	0.0173873	0.00592657	0.0228006	0.00156377	0.114308	0.000685894	0.00162252	0.0028769	0.000431313	0.0176337	0.00565517	0.0237866	0.00286865	0.0171294	0.00318033	0.00223452	0.000587388	0.0114085	0.00294559	0.000409328	0.00896235	0.00254867	0.000583004	0.000472202	0.216912
22857	AC100832-2	0.182164	0.0370396	0.11448	0.000128943	0.0149656	0.00114468	0.0139762	0.00480192	0.00101882	0.00306766	0.012637	0.000244489	0.00217577	0.00932647	0.000297046	0.00010022	0.00169279	0.0170844	0.00265888	0.0345885	0.0010505	0.000163528	0.0018459	0.00453361	0.00467317	0.00324506	0.006031	0.00474005	0.520124
22858	TRIM37	0.404883	0.0195709	0.0249158	0.000135796	0.0483265	0.0875656	0.00199188	0.0991507	0.0252061	0.0080488	0.00746501	0.00140077	0.0196192	0.00217239	0.036907	0.00375022	0.0179649	3.22e-06	0.00628419	0.00326685	0.0163998	0.000571981	0.00977682	0.00607684	0.00733985	0.000174058	0.000998235	0.00069466	0.139339
22859	AC099850-1	0.0478469	0.0300295	0.000785102	0.0089327	0.0375704	0.0111389	0.0346993	0.0215255	0.00098838	0.00776775	0.00378281	0.000395237	9.13e-06	0.00142435	0.00297104	1.99e-06	0.0429467	0.0231726	0.0421034	3.06e-06	2.21e-05	0.00800734	0.00445537	0.000204221	0.0103364	7.53e-05	0.029935	0.000448518	0.628421
22860	SKA2	0.197181	0.0044617	0.0447209	0.290628	0.00129737	0.048674	0.0619408	0.0473832	0.00141456	0.0104268	0.0424055	0.00659639	0.0282258	0.0565985	0.0185607	0.00523346	0.00064718	0.00275664	0.0018484	4.31e-05	0.00648488	0.00613438	0.00116827	3.49e-06	0.00117113	0.0010972	0.00252341	3.93e-07	0.110373
22861	PRR11	0.104764	0.00942287	0.0279411	0.0446701	0.0459335	0.00636985	0.114415	0.00402228	0.0461643	0.0497547	0.0218543	0.00127264	0.00034283	0.000307492	6.46e-05	0.00157356	0.00145952	0.00621226	0.0124524	0.00267202	0.0032823	0.000306359	0.00372685	0.00411409	0.00486871	0.00211536	0.00271423	0.0105711	0.466632
22862	AC099850-3	0.0232791	0.0126748	0.00265548	0.0015345	0.00723198	0.0019371	0.0109665	0.00830348	0.00165593	0.0306686	0.00768077	0.000694045	0.00296784	0.000472981	0.0143259	0.00136713	0.00282839	0.00738724	0.0358773	0.00342952	0.0202182	0.0116226	0.00366018	0.00170922	0.00103554	0.00849691	0.0154353	0.0178158	0.742068
22863	SMG8	0.471027	0.0296722	0.017272	9.85e-05	0.0222339	1.25e-05	0.00310558	0.0498644	0.0101836	0.0397821	0.00195172	0.0367334	0.00641711	0.00952723	0.000356166	7.92e-05	0.00683671	0.000743291	0.0168545	5.59e-05	0.00122246	0.00201242	6.9e-06	1.85e-07	0.00232423	0.00101055	0.00237909	7.95e-05	0.268157
22864	GDPD1	0.000334113	0.0210822	0.107173	0.0415807	0.163444	0.0757154	0.00361447	0.0136271	0.00164194	0.151206	0.0100087	0.01439	0.0280935	0.0092101	0.00308146	0.00104354	0.000745311	0.00419744	0.000610526	0.0095723	0.00985649	0.00235516	0.00110233	0.00342385	0.000106855	0.000706342	0.000174739	0.00091272	0.32099
22865	Y_RNA-151	0.00757895	0.00167777	0.0453129	0.0139746	0.0180459	0.00699426	0.000546673	0.000221854	0.0151976	0.0122109	0.023145	0.00284786	0.000351111	0.00387563	1.11e-05	0.00086723	7.49e-05	0.00133854	0.000204749	0.0601415	0.00233745	0.00333286	0.00372564	0.010525	0.0155308	1.01e-05	0.000160757	0.000427738	0.749331
22866	SNRPGP17	0.112738	0.00991159	0.013973	0.0015883	0.0250529	0.0268193	0.0251316	0.000746348	0.0484566	0.0230361	0.0127652	0.011835	0.0163271	9.11e-06	0.00789235	0.0114149	0.0224725	0.00781609	0.00439328	2.77e-05	0.0108948	0.00346175	0.0161514	0.00855393	0.0061952	0.00731458	0.000323985	0.000689931	0.564007
22867	YPEL2	0.0947384	0.108178	0.0032612	0.000102697	0.086426	0.0190686	0.0321272	0.122537	0.00248045	0.0409282	0.000213369	0.00150006	0.0325081	2.48e-05	0.000556406	0.00485459	0.00219414	0.00827783	0.0132175	0.0309248	6.64e-06	0.00880723	0.000471136	0.00399706	0.00398482	7.66e-06	0.0410625	0.00327495	0.334268
22868	AC091059-2	0.309595	0.129837	0.0121324	0.000169352	0.00401284	0.0170746	0.0304084	0.0195658	0.0710564	0.0294748	0.00270753	0.00184084	0.00412414	3.51e-06	0.0213448	0.00984647	0.00371833	0.00453439	0.00991772	4.54e-08	0.0017861	0.0171623	0.000407136	0.00514181	0.00073108	6.97e-06	0.000964091	0.00697426	0.285462
22869	MIR4729	0.16587	0.0460997	0.0229819	0.00578417	0.000682935	0.00197427	3.28e-05	0.0123152	0.0461683	0.0285234	0.0107007	0.00333958	0.00678313	0.00813217	0.00016725	0.00444579	3.97e-06	0.00927247	8.87e-07	0.00108021	0.000165305	0.00650867	0.00208609	0.0171481	0.00995135	0.0111889	0.00833084	0.0131966	0.557065
22870	LINC01476	0.159716	0.271936	0.0001257	0.0845368	0.0142728	0.00167222	0.0307663	0.0235826	0.0083444	0.0374701	0.033481	0.00727754	9.3e-05	0.0448407	0.00241871	0.00296135	0.00247792	0.00620687	0.0448564	0.000461876	0.00257785	0.00745141	0.00185125	0.000709487	0.00802096	0.00274546	0.0100779	0.000686679	0.188381
22871	DHX40	0.443937	0.0202663	0.0441651	0.195085	1.83e-05	0.0602075	0.0259637	0.00806322	0.0153686	0.0125975	0.013789	4.36e-06	0.00556398	0.0305731	0.00393812	0.000549039	0.00646133	0.000165514	0.0012989	0.000433743	0.0131954	0.000351995	0.0101509	2.08e-05	0.000451272	2.39e-08	0.000873169	0.000633666	0.0858739
22872	AC091271-1	0.0804911	0.0113747	0.0257299	0.00594305	0.0687542	0.000919877	0.133945	0.000400415	1.11e-05	0.00893372	0.00817798	0.00578557	0.00451103	0.00685309	0.000602595	0.0190442	0.0195017	0.00060647	0.00598827	0.0106666	0.0132385	0.0104948	0.0102785	0.0015546	0.00324651	0.0199361	0.00060923	8.5e-05	0.522316
22873	CLTC	0.0182617	0.00396733	0.12921	0.012452	0.198873	0.0559593	9.38e-08	6.43e-05	0.0439933	0.00786474	0.0868423	0.0192134	0.00141939	0.00451205	0.00118603	0.0418373	0.00846519	0.0311998	0.0141457	0.0102287	0.0116588	0.00352109	0.00712696	0.00887198	0.000490694	0.00867999	4.1e-09	0.00546863	0.264486
22874	PTRH2	0.035628	0.000835353	0.0420094	0.000415802	0.0136851	0.0355518	0.0588836	0.0692385	0.000351576	0.00686359	0.00142132	0.0104549	0.00615167	0.000118122	0.000724746	0.0193133	9.05e-06	0.0265148	0.00102172	0.00170823	0.0145957	0.000899827	3.35e-05	2.39e-05	0.000534628	0.00120595	0.00968591	0.00436766	0.637752
22875	VMP1	0.223063	0.00815239	0.0438271	0.087376	0.155723	0.0176194	0.0640274	0.0486477	0.0290589	0.0274124	0.0129332	0.00176395	0.000938423	0.00226899	0.0121325	0.00211759	0.00530265	0.0136593	0.00161012	0.0055961	0.0258001	0.0107034	0.00787999	1.96e-07	0.000869153	0.00509751	0.00135595	0.000257699	0.184806
22876	AC040904-1	0.18561	0.0760329	0.0846567	0.0393294	0.00819774	8.89e-05	0.0340945	0.000175824	0.00204918	1.06e-05	0.00787957	0.00772904	0.0597493	0.00320197	0.0188574	0.0244504	0.00253568	0.00145052	0.00022242	0.000431874	0.00662409	0.00891977	0.000571053	0.0205746	0.000658515	0.000434525	0.00264253	0.0102506	0.392571
22877	TUBD1	0.389435	0.0043624	0.018221	0.108054	8.85e-06	0.0165449	0.0154476	3.86e-05	0.0185763	0.0195032	0.019297	0.000415228	0.00668526	0.00370361	0.00269295	0.00526259	0.00575723	0.000278002	0.00284064	1.29e-06	0.00971188	0.0193673	0.0264159	0.00240575	0.00887105	0.0104447	0.00123439	0.00018112	0.284242
22878	NDUFB8P2	0.00198702	0.0385087	0.00122043	0.0334654	0.00455462	0.0667399	0.000600933	0.00189647	0.0185797	0.038415	0.0323636	0.00131799	0.0189138	0.00110762	0.0231763	0.0125913	0.0254969	0.00934044	0.0161132	0.0152603	0.000797118	0.00605418	0.00153275	0.00181521	0.00525807	0.000181724	0.000253164	0.00279495	0.619663
22879	RPS6KB1	4.82e-06	0.0813342	0.240103	0.148514	0.137902	0.0977076	0.0239822	0.0860386	0.00151288	0.00717099	0.00128398	0.00605726	0.0340605	0.0271756	0.00328139	0.000207762	0.0037772	0.00686768	0.00267861	9.72e-05	0.0101437	0.00125514	0.000189731	0.00110432	0.000570296	0.000231857	0.00410178	0.00266022	0.0699853
22880	RPS29P21	0.25384	0.0917391	0.0434451	0.00175125	0.000391462	0.0121481	1.74e-05	0.000824931	0.0252887	0.0106855	0.000280192	0.00131927	0.00380921	0.000333962	0.020537	0.00866231	0.00122212	0.000586544	0.000616484	9.44e-05	0.0081435	0.00828999	0.00604747	0.00901485	0.00606953	0.00436898	0.00666629	0.00940797	0.464399
22881	RNFT1	0.00656157	0.0750574	0.241745	0.139939	0.0849709	0.0426257	0.00197018	0.0291164	0.00789158	0.0359099	0.00160766	0.000344054	0.00408487	0.0339242	0.00647309	0.00960059	3.98e-06	0.000686077	4.1e-05	0.00225217	0.0118711	8.56e-05	0.00246715	0.00081239	0.0261442	0.000522047	0.00182613	0.0128976	0.218569
22882	MIR4737	0.137955	0.0150693	0.120723	0.00415978	0.0990177	0.00489469	0.000939286	0.00431991	0.00494718	0.0201362	0.00112456	0.00715959	0.000627305	6.47e-05	0.00553076	0.00894752	0.0130844	0.0299458	0.00421545	0.000525807	1.08e-05	9.13e-05	0.00137525	0.0130631	0.00330327	0.0109544	0.00122616	0.00126131	0.485327
22883	HEATR6	0.294309	0.195797	0.00874186	0.026923	0.00311402	0.0288207	0.0112928	0.0359364	0.000911598	0.10533	1.9e-05	0.00015908	0.00741649	0.00999914	0.00787623	0.00503832	0.029472	0.000442674	0.00308499	0.0191627	3.96e-05	0.00282892	0.00028841	0.00158035	0.00412344	1.69e-06	0.000199651	2.56e-05	0.197065
22884	AC005702-2	0.393915	0.202737	0.0380423	0.00264428	0.0102243	0.0102094	0.00895467	0.00268305	0.0203546	0.000186461	0.000698949	0.000422746	0.000251955	0.000155034	0.00135163	0.00133514	0.00135761	0.00642715	0.000773716	0.00361068	0.00116267	0.00822569	0.00281745	0.000160745	0.000133347	7.95e-05	0.00208221	1.79e-05	0.278985
22885	WFDC21P	0.0055109	0.0624883	0.00146921	2.59e-06	0.0825938	0.00355429	8.1e-05	0.00726095	0.00028642	0.026857	0.00568195	0.00740549	0.0128219	0.0134594	0.00832538	0.00196305	0.000169004	1.77e-08	0.00571151	0.029526	0.00242215	0.00995969	0.0122318	0.00886932	0.00447582	0.00531031	0.000102259	1.29e-07	0.68146
22886	AC025048-6	0.208295	0.0103764	0.000119126	0.0169317	0.0185232	0.0254632	0.00130115	0.00067335	0.00313733	0.00572623	0.0184522	0.00157861	4.63e-05	0.00951271	0.00207301	0.00441568	0.00122167	0.0102772	0.0105112	0.00498095	0.000977798	0.0219226	0.00459065	0.0547759	0.00840857	0.00878659	0.0143117	0.0038293	0.52878
22887	AC025048-2	0.0172399	0.00277154	0.0180527	0.0144086	0.0534515	0.00524577	0.0132788	0.089794	0.0399883	0.0273076	0.0564227	0.00565952	0.0107413	0.0321559	0.00832848	0.000975734	0.00128768	0.0123561	0.000493531	0.0236363	0.000288749	0.00954821	0.000117433	0.0101971	0.00230617	0.000263638	0.0104763	0.0033492	0.529857
22888	CA4	0.180094	0.285805	0.0286896	0.0280421	1.56e-05	0.00947993	0.0671659	0.00606941	0.00906135	0.0217722	0.00596441	0.0341633	0.000218288	0.0137867	3.29e-08	0.0128222	0.00387148	0.00131365	0.00439005	0.0048778	0.00481197	0.00896266	0.000837629	0.00761317	1.02e-07	0.0063704	4.48e-06	0.00718755	0.246609
22889	USP32	0.224102	0.0419522	0.178438	0.000406452	0.13118	0.045895	0.0454545	0.0286672	0.0001931	0.0018291	0.0291433	0.0257384	0.000277358	0.000727788	0.00104356	0.0112843	0.00239943	0.000183876	0.000994715	0.00662098	0.00138632	0.00499648	0.000415328	0.00513135	0.00497183	0.000337217	0.00321603	0.0084032	0.194611
22890	SCARNA20	0.122913	0.0148457	3.49e-06	0.0842419	0.00316787	0.00380547	0.000917312	0.0527704	0.01805	0.00929427	0.00639105	0.00490037	0.0205011	0.0543761	0.00133866	0.00827125	0.00908146	0.000427862	0.00828197	0.0019199	0.00489944	0.00624113	0.000154106	0.0108067	0.00448616	0.0002712	4.63e-05	0.00108972	0.546506
22891	AC104763-1	0.397585	0.0447171	0.0663493	0.0011278	0.0199957	3.37e-07	0.0178274	0.00888288	0.00266134	0.0337129	0.000723651	0.0010003	0.00045103	0.00555507	9.57e-05	0.00521114	0.00268989	0.00459438	0.0196905	0.000771309	0.0142201	0.00362432	0.000487895	2.82e-05	0.00897197	5.57e-05	0.000939662	0.00472575	0.333303
22892	AC104763-3	0.335476	0.0450478	0.142806	0.0138425	0.000572811	0.000634527	0.0286713	0.0529946	0.00244958	0.00124503	1.72e-07	0.000468434	0.00921292	0.00419344	0.000362712	0.00974056	0.000953612	0.00729412	0.0227394	9.07e-06	0.00321844	0.00648483	0.00410017	0.00823187	0.0140465	0.000455892	0.00478779	0.00240088	0.27756
22893	AC104763-2	0.355142	0.0572594	0.0147111	0.000249365	0.0033565	2.52e-05	0.0304462	0.0399663	0.0242305	0.00352936	0.00444404	0.000213079	0.0104401	0.000900725	0.00569067	0.000370979	0.000170713	0.0194646	0.0391581	1.2e-05	5.51e-05	0.00446082	3.53e-08	0.000523381	2.31e-05	0.00489819	0.000675017	0.0140206	0.365563
22894	APPBP2	0.200902	0.0166099	0.157096	0.156364	0.0552993	0.100415	0.042165	0.00193909	0.0210982	0.0140297	0.00447593	0.00968808	0.0186351	0.0350838	0.0162051	0.00128126	0.0057739	0.00498304	0.000193923	0.000329144	0.016329	0.00110874	0.00395331	0.00938849	0.00215657	0.000785351	3.01e-05	0.00549669	0.0981839
22895	AC011921-3	0.0824392	0.0247075	0.0285645	0.0396193	0.0292933	0.00361007	0.00354147	0.00685611	0.0161583	0.0433222	0.0183611	0.0037554	2.47e-05	0.00237959	0.00257183	0.0188578	0.0799619	0.0230474	0.0361586	0.0106805	0.0035948	0.00315464	0.00889591	1.9e-06	0.00494129	0.00756279	0.00365377	0.00408799	0.490196
22896	PPM1D	0.0357203	0.214728	0.0155718	0.00754368	0.115466	0.00924233	0.125212	0.0105522	0.00804993	0.0039987	0.0324425	0.00741279	0.01675	0.00622124	0.00669067	0.0169813	0.00449017	0.00794256	0.0201373	3.73e-06	0.00204969	0.0176765	0.00023975	0.000123919	7.3e-05	5.9e-06	4.98e-05	0.00124633	0.313377
22897	BCAS3	0.394089	0.0499309	0.00155075	0.0495983	0.000420494	0.00350612	0.0182129	0.0183006	0.00244973	0.036371	0.036213	0.00660773	0.0144965	0.00999104	0.00979182	0.00120559	0.00416678	0.000217767	0.0050008	0.000719319	0.000378406	8.1e-06	0.00158723	0.00074745	0.00371967	2.29e-07	0.00022365	0.000431893	0.330064
22898	KRT18P61	0.299373	0.0937907	0.0334395	0.00140498	0.0116219	0.0203442	0.00094557	0.00328326	0.0569753	0.000549157	0.00180013	0.00234876	0.0202557	0.00492479	0.00142293	0.000597947	0.00647238	0.00454378	6.74e-05	0.00448076	0.0010903	0.00108856	0.000732657	0.0138445	0.0276968	0.000618872	0.0024611	0.00726735	0.376557
22899	HMGN1P28	0.182926	0.092847	0.0266384	0.00956961	0.00938183	0.00605854	0.000154239	0.00170444	0.0465665	0.0100114	0.00646152	0.0349254	0.000199404	6.39e-05	0.000361608	0.0148969	0.00441419	0.000313479	0.00849588	0.00771565	0.00232451	0.00302059	0.00360699	0.0402402	0.0124255	0.00129746	0.00146909	0.00314999	0.46876
22900	AC005884-1	0.241068	0.0112525	0.0013538	1.54e-05	0.0137045	0.0057591	0.00396953	0.00116542	0.0369564	0.000257675	0.00118118	0.0155731	0.00991076	0.019589	0.0192698	6.82e-06	0.000388907	0.000178833	0.0127531	0.00129124	0.00413821	0.0014912	0.00122022	0.00240653	0.00406049	2.4e-09	0.000491545	0.000345557	0.590202
22901	AC005856-1	0.464373	0.190184	0.135362	0.0161364	0.0385191	0.000683481	0.0165506	0.0144974	0.0285673	3.89e-05	0.000336	0.00236874	0.0067196	0.00686441	0.00527998	0.000123348	0.000629916	0.00201393	0.000955741	0.00354679	0.000158728	0.000461595	1.15e-06	0.000548073	0.000126394	0.00234363	5.89e-05	6.55e-07	0.0625495
22902	AC005746-2	0.225524	0.0475087	0.0737421	0.000359583	0.00675891	0.0230849	0.000809644	7.51e-05	0.00909908	0.0117905	0.000901027	0.000844728	0.026696	0.0171004	0.00640512	0.0110386	0.01039	0.000765402	0.000106303	0.00619877	0.00594322	0.00159208	0.00142403	0.00375784	0.00978252	0.000828735	0.00132699	0.0103626	0.485783
22903	TBX2-AS1	0.10835	0.019845	0.0337915	0.0835908	0.000656853	0.00393848	0.0790608	0.00169367	0.0102872	0.00462303	0.0194288	0.0209909	0.000133909	0.00124166	0.000190869	0.00377582	0.00545985	0.000580591	0.0164806	0.00421052	5.3e-05	0.00158514	0.000683176	0.0110585	0.000835262	0.0081871	0.00280453	0.00935158	0.547111
22904	TBX2	0.0311516	0.10247	0.065058	0.123715	0.0157817	0.0538998	0.0979217	0.00928839	0.00490741	0.0062376	0.00712278	0.104686	0.000999513	0.0326534	0.00326873	0.000218504	0.00762454	0.00192519	0.00784676	0.00357698	0.00972981	0.0128832	0.00321102	0.00326879	0.00392277	0.00314781	0.00520346	0.000916245	0.277364
22905	NACA2	0.179886	5.38e-05	0.0137384	0.0243086	0.00360218	0.00625874	0.00446766	0.00034331	0.00398388	0.00763736	0.0326336	0.00776576	0.000209396	0.000730559	0.00541097	0.00756752	0.00235801	0.00477939	0.0121304	0.00079485	0.0310347	0.000446977	0.00275224	0.00160166	0.000121638	0.0119181	0.00607988	0.0111362	0.616248
22906	BRIP1	0.114425	0.276291	0.0946827	0.0886044	0.000139354	0.00571826	0.00957592	0.00290021	0.000658146	0.00063244	0.0300667	0.00209228	0.00380948	0.0186012	0.000944366	0.00620486	1.64e-05	0.0005056	0.00946649	0.000129716	0.00144051	0.000584172	0.00364392	0.00587579	0.000151882	0.000374916	0.0228414	0.000965284	0.298658
22907	INTS2	0.00293975	0.0602884	0.3098	0.141008	0.0554181	0.0590129	0.0121224	0.0336827	0.00615052	0.0013704	0.0314937	0.00959092	0.0136503	0.0180013	0.00989737	0.000355095	0.00934011	0.000735883	0.00178267	0.00259842	0.0090571	0.0036617	0.00745365	0.0141108	0.0074293	8.25e-05	0.000367206	1.25e-05	0.178586
22908	MED13	0.359221	0.0991486	0.179116	0.0634074	0.0743428	0.035322	0.0334596	0.000627184	0.00031361	0.000221346	0.0216698	0.00889274	0.000274233	0.000108732	0.00732546	0.0113623	0.0051287	2.78e-05	0.000334073	6.73e-05	0.00174374	0.000128383	3.38e-06	0.00131364	3.58e-06	0.00309593	0.0015871	0.00511905	0.0866344
22909	AC018628-1	0.480003	0.0804646	0.0794421	0.00030673	0.0414406	0.0022907	0.00433744	0.00239242	0.0542386	0.0135911	0.0178417	0.00144084	0.00248194	0.000163252	0.0172538	0.00573076	0.00819687	0.00299403	0.00260194	0.000417903	0.00329647	2.08e-05	0.00377447	0.00141807	0.00319874	0.000442188	0.00103147	0.00298347	0.166204
22910	AC018628-2	0.20488	0.161208	0.139279	0.0068878	0.0303534	0.000107982	0.0241473	0.00756418	0.0568599	0.0170002	0.0057105	0.000138358	0.0191103	0.0221136	0.000458835	0.000218047	0.00570113	0.00792624	0.00505807	0.00806837	0.000263198	0.00694906	0.00472686	0.00255364	0.00275455	0.00292804	0.000481647	0.000993477	0.255558
22911	POLRMTP1	0.00426397	0.063913	0.0974687	0.0676358	0.0456637	0.0314531	0.0342251	0.010561	0.000875796	0.00589743	0.00567353	0.0153093	0.000450491	0.102744	0.00683568	0.0161536	0.00044859	0.000207136	0.000529636	0.00697988	0.0181803	0.00598167	0.0126156	0.00816572	0.0285485	0.000528378	6.32e-05	0.010324	0.398303
22912	METTL2A	0.174425	0.0798315	0.0306623	0.076094	0.0702598	0.0242142	0.00268193	0.0176417	0.00525756	0.0315077	0.0280752	0.00105909	0.0161631	0.00708615	0.0053659	3.18e-10	0.00546585	0.0125519	0.0207829	0.0108544	0.000112296	0.0181137	9.86e-06	0.00470794	0.000428246	0.00894674	0.0065563	0.0059817	0.335163
22913	TLK2	0.0119455	0.00204008	0.0492581	0.0708001	7.21e-06	0.0337836	0.0444271	0.237052	0.00392818	0.0776174	0.0406243	0.000194908	0.0533092	0.00378813	0.0087955	0.0118818	0.0137499	0.054472	0.00952905	0.00353492	0.000674481	0.000172325	0.000785764	0.00174509	0.0091951	0.000299536	0.000780058	0.00846004	0.247149
22914	AC008026-1	0.00322364	0.0136476	0.000480433	0.0374228	0.00135822	0.000392339	5.21e-06	0.00894503	0.000114878	0.00175091	0.0712997	0.032755	0.00192582	0.00481172	0.00096321	0.013717	0.000279901	0.00457869	0.00116371	0.0379841	0.00656519	0.00157879	0.0171188	0.0170945	0.00710412	0.000563293	0.000910859	0.00305999	0.709185
22915	AC008026-3	0.336693	0.067257	0.0570606	0.00213772	0.0279539	0.0126039	0.000362282	0.0193821	0.0653147	0.00978375	0.0194385	0.0320619	0.0115145	0.000474715	0.0128288	0.000981116	0.0143212	9.3e-06	0.00823264	2.32e-05	0.0126448	0.000156445	0.00230132	0.000507621	0.0016761	0.000113781	0.00875705	0.00353629	0.271872
22916	MRC2	0.0401209	0.202078	0.066223	0.122269	0.0873628	0.0431555	0.000181584	0.0169018	0.0354644	0.000466769	8.95e-06	0.0130401	0.00236055	0.0159084	0.000110186	0.0166601	0.00636926	0.0133488	0.0105157	0.00297217	0.0090045	8.73e-05	0.00878178	0.00226103	0.0060009	0.006276	0.00252624	0.00174932	0.267795
22917	2021-03-10	0.00586368	0.0876822	4.28e-05	0.0223844	0.0233631	0.00877507	0.0122321	0.000159892	0.0256102	0.01603	8.97e-11	0.00029458	0.000189262	1.03e-05	0.00692957	0.0261612	0.00139348	0.00090501	0.00781607	0.00410939	0.00439526	6.36e-05	0.000784461	0.0222866	0.00749788	0.0026979	0.000797454	3.45e-05	0.71149
22918	AC005972-3	0.129722	0.00591962	0.000729153	0.0656426	0.0314057	0.106804	0.0668639	0.0945683	4.83e-06	0.00545032	0.0475013	0.00149112	0.00259059	0.0816099	0.00311876	0.0269551	0.000198682	0.021337	0.00173672	0.00141037	0.00770819	0.00674584	0.0022463	0.000549822	0.000791557	0.00224528	5.6e-05	0.00155201	0.283045
22919	AC005972-1	0.296712	0.0980397	0.0401013	0.000736646	0.0342282	2.14e-05	3.58e-05	0.000957883	0.0286786	0.00945651	0.0121029	0.00239783	0.0033468	0.00506977	0.00352915	0.00599715	0.00452559	0.000151452	0.00761141	0.00183094	0.00170674	0.0307394	0.00224317	0.00730093	0.000349964	2.65e-05	0.0064262	0.000528981	0.395147
22920	AC005972-2	0.265267	0.0701404	0.088767	0.0197417	0.0539225	0.000147574	0.00745469	0.00083759	0.0113956	0.0443688	7.39e-05	0.0011636	0.0288163	0.000528575	0.00389809	9.2e-05	0.0019249	0.0293264	0.00804757	0.0019016	0.00200231	0.00060111	0.000421778	0.000844467	0.00266361	0.00122646	5.41e-05	0.00611078	0.348259
22921	TANC2	0.754633	0.0778506	0.00434442	0.0275766	0.0108847	0.00110325	0.00391255	0.000422578	0.00952368	0.0109656	0.0152063	0.000593108	0.00548241	0.0129353	0.0159149	7.09e-05	0.000220544	0.000444981	0.000775394	9.28e-05	0.00147441	0.000765306	0.00061738	0.000489258	0.0011779	2.75e-05	0.000155686	1.06e-05	0.0423279
22922	AC006270-3	0.365953	0.15396	0.0483663	0.0295435	0.032887	6.63e-05	0.00766767	0.000339987	0.0241248	0.0209309	7.84e-06	0.00189338	0.000298377	0.000377645	0.0273862	1.4e-06	0.000776301	0.00450468	0.0118967	0.00035544	0.00738105	0.000651885	0.00156734	0.000228096	0.00225501	0.000179736	0.000316574	0.00292481	0.253159
22923	AC006270-1	0.411326	0.14659	0.116592	0.000161836	0.0538439	0.00545311	0.00409365	6.56e-05	0.0270496	0.000149829	0.00560395	0.000308347	0.0048071	3.25e-05	0.0484058	0.00366069	0.00343304	0.000428694	0.000135366	0.00153647	0.00068753	0.00537695	0.00157993	0.00244471	0.00790471	0.00147049	0.000458685	0.00108386	0.145316
22924	AC006270-2	0.516266	0.0787584	0.0484013	0.000993073	0.0105812	0.00704637	0.00077817	0.00401215	0.0532448	0.00151851	0.010016	0.00427065	0.0282617	0.00128069	0.0147927	0.0133206	0.00172138	2.57e-05	4.98e-08	0.00498571	0.00142863	0.0168059	0.000530667	0.00835106	0.000631238	0.00338444	5.81e-05	0.00263233	0.165902
22925	AC015923-1	0.519157	0.134303	0.0622468	0.00302846	0.025423	0.00475653	0.000463309	0.005642	0.0202991	0.00263632	0.00174638	0.00328374	0.00345424	0.00959014	0.0134872	0.000176073	0.000142421	4.32e-05	0.000129779	0.00765423	7.45e-05	0.00375895	0.00123548	0.000585166	0.000294537	0.000106853	0.000347719	1.96e-05	0.175913
22926	AC005828-2	0.449938	0.072979	0.0576483	0.00335083	0.048305	0.0218147	3.38e-05	0.0383235	0.0113756	0.000936009	0.00126495	0.00385054	0.00158821	0.00356416	0.0109276	0.0176295	0.00119637	3.77e-05	0.0011233	0.00607932	0.00102808	0.000475351	0.000996102	0.00246097	0.000490644	0.00933322	3.97e-05	0.000643387	0.232566
22927	AC005828-7	0.360023	0.0295891	0.0255146	0.00505452	0.0343955	0.000317339	0.00183985	0.0116079	0.0342636	0.00148596	0.0089421	0.0181937	0.0218662	0.00341873	0.0070964	0.00329783	0.0106003	0.00488436	0.00443046	5.38e-06	0.0185118	0.0175804	0.00105712	0.0019962	0.00449981	0.00552885	0.000167821	0.00095768	0.362874
22928	AC005828-1	0.588179	0.123763	0.0440917	0.00465261	0.0156081	0.00339794	0.00517311	0.00516789	0.0359755	8.66e-05	0.00117902	4.94e-06	0.0201299	0.000421502	0.0131675	0.000211796	0.00100275	0.00324965	0.0019108	7.08e-05	0.00744131	0.00774686	4.16e-05	0.000862736	0.000950977	0.000693134	0.00672445	0.00458558	0.103509
22929	AC005828-6	0.402509	0.0620431	0.0103055	4.12e-05	0.000288379	0.00126565	0.000768424	0.000155532	0.0237694	0.000687539	0.000968244	0.00659773	0.000782738	0.00036186	4.4e-06	0.00508799	0.0059245	0.0367389	0.0108936	0.0049645	2.31e-06	0.00103606	0.00915099	0.00547769	5.64e-06	0.000134207	0.0084291	0.00603888	0.395567
22930	AC005828-4	0.070935	0.0348387	0.000434245	0.0139983	0.00885657	0.0449059	0.0177302	0.0219604	0.0732732	0.0013291	0.0425126	0.000869936	0.0107799	0.00688934	0.00020916	0.00508665	0.00645581	0.0177951	0.0150236	7.2e-07	0.0111344	0.00129452	0.000156048	0.00325399	0.00299801	0.00272934	0.0138949	0.0118421	0.558812
22931	CYB561	0.112427	0.104367	0.0560278	0.118919	0.000375071	0.0206883	0.0452586	0.012558	0.0453219	0.045865	0.000857058	0.0492885	0.0112226	0.000360548	5.43e-05	0.0163178	0.00841248	0.00033837	0.000917443	0.0125153	0.0124014	0.00585287	0.00691676	0.0124555	4.43e-05	0.0127729	0.00863108	3.41e-06	0.278829
22932	ACE	0.236252	0.00043273	0.0184089	0.0989547	0.000847078	0.125118	0.0662524	0.0451366	0.0273192	0.00565789	0.013798	0.00165785	0.0171436	0.00332043	0.000622897	0.010566	0.000111011	0.00835632	0.00721893	4.4e-05	0.000703855	0.00388016	3.83e-05	0.00657977	0.0144323	0.00402961	4.13e-05	0.000889028	0.282186
22933	KCNH6	0.0547591	0.0452879	0.092137	0.0299483	0.0102038	0.000388986	0.00431974	0.0367473	0.0372987	0.00962068	0.0327496	0.0620788	0.00102282	0.00338862	0.0065755	0.00457369	0.00991119	0.00640038	0.0015357	0.000135598	0.000960154	0.000105036	0.000287269	3.71e-06	0.000267349	0.000415839	0.0192025	2.33e-05	0.529651
22934	DCAF7	0.67381	0.00444778	0.00189622	0.0410207	0.00784975	0.0013441	0.000134806	0.00775595	0.0295186	0.00522406	0.0175768	0.00358729	0.00543549	0.0051472	0.00960689	0.00417931	0.00276457	0.000721934	0.0015986	0.000213632	0.000683794	0.00577778	0.00176267	8.69e-05	5.36e-06	0.00195142	0.0048626	2.75e-05	0.161008
22935	TACO1	0.187158	0.11622	0.132504	0.0991413	0.024876	0.00917962	0.0471931	0.100908	0.00945338	0.00894572	0.00120622	0.0238487	0.00576612	0.0129187	8.68e-05	7.37e-06	0.00152723	0.00186348	0.0249353	7.79e-05	4.11e-05	0.00164487	2.96e-05	0.000680396	0.00107192	0.000207419	0.000573383	0.00144352	0.18649
22936	AC046185-2	0.0729995	0.00575294	0.0226521	0.0202454	0.00557352	0.00254711	0.0033024	0.0256047	0.0124333	0.00604834	0.00297506	0.0277402	0.00182063	0.000103287	0.0256949	2.5e-05	0.010478	0.011225	0.000332862	0.000128623	0.0204881	0.0301124	0.00275264	0.000494317	6.32e-06	0.00615831	0.000567979	0.00604727	0.67569
22937	MAP3K3	0.0476019	0.000115691	0.095644	0.0657246	0.133571	0.112963	0.0386731	0.082529	0.024339	0.0155583	0.0266233	0.101106	0.00691278	0.0133424	0.000632434	0.0275262	0.00336498	0.00766905	0.00144773	0.00429958	0.00408265	0.000126938	0.00148548	2.94e-05	0.0321497	0.00481112	0.00162025	0.00329021	0.14276
22938	EEF1DP7	0.285947	0.0233941	0.0139189	0.00221801	0.00708347	0.103144	5.07e-05	0.00249352	0.0613732	0.000137152	0.00984087	1.32e-06	0.031498	0.0142315	0.0265677	0.00877917	0.00552941	2.78e-05	0.000806884	0.000461841	4.5e-06	0.00107522	4.3e-05	0.00466592	0.00741652	1.72e-05	0.0033483	0.00284149	0.383084
22939	STRADA	0.59263	0.12712	0.0617859	0.000235135	0.0111673	0.0176449	0.000230734	1.32e-05	0.060909	0.00587622	0.00600914	0.00231126	0.00992665	0.00143715	0.00548576	6.8e-05	0.00386031	0.00240306	0.00535517	0.00110779	0.000643963	0.000181796	0.00165664	0.00483501	2.5e-05	0.00123939	0.000341954	0.000644732	0.0748544
22940	LIMD2	0.0993553	0.181775	0.0865242	0.0822613	0.00177284	0.165201	0.109427	0.00652124	0.0170697	0.0356865	0.0153914	0.0270445	0.0110005	0.0279898	0.00210916	0.0236169	0.0068676	8.74e-06	0.00208017	0.0113798	0.00771099	0.0010164	0.00398729	0.00017747	0.000140803	0.000704953	0.00652946	0.000409283	0.0662411
22941	AC046185-3	0.266691	0.143401	0.0777241	0.0465561	0.00596855	0.0238109	0.0653959	0.0136871	0.0099255	0.0385279	0.00146964	0.0144296	0.00505322	0.0199013	0.000395998	0.0156744	0.000102527	0.000156022	0.00470925	0.0156895	0.00644442	0.00362574	0.000137402	9.25e-05	5.11e-05	9.28e-05	0.00155219	0.000386822	0.218347
22942	CCDC47	0.323295	0.110874	0.054084	0.0787758	0.0027037	0.0334637	0.059324	0.0147628	0.0031684	0.0109118	0.00688167	0.0334171	0.00459919	0.02428	0.000747904	0.00245769	0.00230357	0.00174674	0.010594	0.00201916	0.000434196	0.0195188	0.00153138	0.000361447	7.14e-05	0.00201105	0.00413525	0.00400884	0.187518
22943	DDX42	0.315203	0.0697773	0.000214486	5.76e-05	0.0199166	0.0119788	0.0014777	0.144886	0.000256399	0.0107632	0.00100764	0.000476945	0.00561828	0.000231881	0.00050415	3.3e-06	0.000663523	0.016027	0.00236903	0.00026705	0.00720788	0.02806	0.000347541	0.0071629	0.0090316	0.00917543	0.00534713	0.00141905	0.330549
22944	FTSJ3	0.0479963	0.000246996	0.201789	0.00207877	0.0979338	0.00971794	0.00218104	0.0611694	0.000481224	0.00415816	0.0378882	0.0257439	2.97e-05	0.00450332	0.00241944	0.0175427	0.00206071	0.0859611	0.0134061	0.000149465	0.00035255	0.000123297	0.00135566	0.00278738	0.0058883	0.000751997	0.0170167	0.000509872	0.353757
22945	PSMC5	0.161888	0.0196317	0.195515	0.0270399	0.0119019	0.00481267	0.000655936	0.0231476	0.000422252	0.045394	0.00107249	0.009649	0.00147963	0.0132102	0.000891371	0.00743086	0.00873276	0.000308164	5.26e-05	0.0114979	0.00762638	0.021837	4.99e-05	0.00712169	0.000850534	0.029163	0.00957912	0.00322537	0.375813
22946	SMARCD2	0.0678526	0.0419082	0.0487154	8.2e-05	0.0887416	0.133664	0.00634691	0.0400125	0.000139103	0.0136822	0.0718507	0.0778141	0.0017773	2.21e-05	0.00927448	0.0331678	2.74e-05	0.00940931	0.00484768	0.000365839	0.00819295	0.00184366	0.00120613	0.00462764	0.000443385	0.00108976	0.0114504	0.00566719	0.315778
22947	PRR29	0.0144005	0.187137	0.0242983	0.00513855	0.0187475	0.00921543	0.0502477	0.0125235	0.000212444	0.00333485	0.00124057	0.0679418	0.00353913	0.00824409	0.00600185	0.00116398	0.0113057	2.45e-05	0.00121191	0.0152954	6.54e-05	0.00904546	1.26e-05	0.000413428	0.00270136	0.0181133	0.000162381	4.52e-06	0.528257
22948	ICAM2	0.0848718	0.0675993	0.0155504	0.000368245	0.164693	0.00345546	0.0719969	0.0297631	6.2e-06	0.0040127	0.00536144	0.160817	0.0123949	3.01e-05	0.00241981	0.000505078	0.00104941	2.41e-05	0.00578351	0.0104001	0.00201379	0.00219383	0.0015312	0.0045723	0.00508137	0.00263914	0.00320585	0.000541022	0.337118
22949	ERN1	0.371574	0.0233088	0.000120486	0.0527077	0.00500308	0.0414707	0.00926866	0.0171252	0.0212946	0.0139321	0.00511169	0.0188472	0.0407314	0.0138651	0.0138736	0.0068012	0.0127964	0.00510234	0.000356212	0.00149964	0.00228983	0.00941536	4.28e-05	0.0264557	0.00906224	0.00134607	0.00423271	0.00638856	0.265977
22950	SNHG25	0.0870462	0.000697508	0.0195732	0.000239932	0.0172775	0.0706556	0.02486	0.082599	0.0152239	0.150219	0.00105284	0.0144707	0.0445902	0.00201802	0.000241281	0.00224859	0.0225104	1.5e-05	0.00729254	0.00940179	0.00508638	0.000422387	0.0137162	0.0123984	0.00482661	3.44e-05	0.00415432	5.25e-06	0.387123
22951	SNORD104	0.000536302	0.0223257	0.163471	0.0139108	0.0188007	0.0569747	0.0865326	0.0027108	0.0241734	0.0080086	0.00113536	0.00281721	0.00102797	0.00428097	1.36e-05	0.0355489	0.00829059	0.000214214	0.00865895	0.0019009	0.013408	0.00026385	0.0164368	0.000992516	0.0137598	0.000357676	0.0172621	0.00569057	0.470495
22952	TEX2	0.374136	0.0342401	1.18e-08	0.00879078	0.0163483	0.00891166	0.0162976	0.19137	0.00458932	0.026041	0.00948637	0.00775327	0.00166989	0.019561	5.42e-06	0.00631599	0.00998682	0.00485372	0.00856399	0.000562093	1.12e-05	0.0074303	0.000757717	0.00193675	0.000106842	0.000485897	0.00187382	0.000375543	0.237538
22953	PECAM1	0.08557	0.000404273	1.87e-06	0.0577383	0.38159	0.0269197	0.0123816	0.00202458	0.0382898	0.042509	0.00159741	0.137178	0.00149999	0.000294234	0.00122523	0.000729265	0.00647217	0.00439506	0.00444861	0.0307626	0.00271975	0.0033476	4.33e-06	0.000986681	0.000534124	0.000534251	0.00122187	0.000416507	0.154204
22954	MILR1	0.0410489	0.0318236	0.00431953	0.00200768	0.378504	0.00140672	0.0309956	0.0394845	0.00564305	0.0422039	0.00449634	0.00452692	0.000129511	0.00252657	0.00187279	7.51e-06	0.0043338	0.000672491	0.00171982	0.0131361	0.0176701	0.000583178	0.000727258	0.000495674	0.00495489	0.000391629	0.000457959	1.77e-05	0.363842
22955	POLG2	0.0227149	0.0296067	0.0830303	0.00592367	0.0955159	0.00969741	0.00107827	0.00891569	0.0956662	0.0946587	0.00686159	0.001026	0.00405526	0.0274332	0.0103499	0.00237713	8.35e-05	0.045093	0.00796068	0.00372107	0.00121556	0.00823408	6.65e-05	0.00383419	0.00340648	0.00162149	0.030194	0.000347648	0.395311
22956	ATP5MFP4	0.0778513	0.00766213	0.00171074	0.00974965	0.00271836	0.00164374	0.016684	0.00946263	0.0442077	0.0331409	0.00358085	0.000609826	0.00148261	0.000484438	0.018214	0.00224109	0.00673229	0.00321378	0.011891	0.00526201	0.0020504	0.00109506	5.09e-05	0.0181939	0.00282838	0.000199955	0.00263165	0.0197361	0.694671
22957	DDX5	0.123891	0.0908409	0.087348	0.0224079	0.0476156	0.0462074	0.071779	0.0561318	0.011664	0.00555915	0.00149386	0.00134783	0.000721885	0.00833716	0.00919165	0.00845074	0.00434255	0.00338565	0.00275429	0.00367848	0.00669995	0.00120295	0.00011802	0.000514654	0.000590429	0.000248863	0.00548719	0.000722736	0.377267
22958	CEP95	0.446741	0.168884	0.184723	0.0200316	0.0036644	0.00266485	0.00715151	0.00364848	0.0178672	0.00807837	0.0169761	0.00143728	6.01e-05	0.00246003	0.00240347	0.0153608	0.00127937	0.0017573	0.00877073	0.00206763	0.000681886	8.03e-06	2.15e-05	0.000258693	0.00842625	0.000943528	0.000723788	0.00102781	0.0718823
22959	SMURF2	0.00595493	0.000140364	0.13539	0.255442	0.0179561	0.00108954	0.000777762	0.0610368	0.00340923	0.0733006	0.0431447	0.00472423	8.52e-05	0.00420106	0.00178911	0.0020324	0.0326202	0.0142798	0.00599362	0.0225536	0.00717117	0.000397377	0.000159681	1.42e-05	0.0140826	0.00742603	0.000454076	0.00358797	0.280786
22960	MICOS10P2	0.00113216	0.00188456	0.0135304	0.00658351	0.0160919	0.0189698	0.00348292	0.0226729	0.00664016	0.0045346	0.00410661	0.0245924	0.000794874	0.0247081	0.000489567	0.029996	0.00936436	0.000709051	0.00151921	8.21e-06	0.0108565	0.00137536	0.00208467	0.000162464	0.00413726	0.0160533	0.000282244	0.000612885	0.772624
22961	ARHGAP27P1-BPTFP1-KPNA2P3	0.0481675	0.0711736	0.169247	0.0185924	0.0461199	0.0026288	0.00186693	0.0556419	0.090994	0.0319068	0.0656487	0.0253844	0.000111013	0.0132015	0.0104387	0.0240851	0.00838413	1.19e-05	0.00409765	0.0149295	0.0173623	0.00567925	0.00395951	0.000832746	0.0291956	6.39e-05	0.00132313	0.00782508	0.231127
22962	AC132812-1	0.0978559	0.0542329	0.0134142	0.0961574	0.00105922	0.0789246	0.0185454	0.030036	0.0335172	0.000100041	0.00137447	0.0856519	0.0702719	0.0231409	0.0149616	0.00602999	0.000725949	1.45e-05	0.00568976	0.0010237	0.000413314	0.00636847	0.00254345	0.00647233	0.0436261	0.00308667	0.00419573	9.35e-06	0.300557
22963	AC103810-3	0.0249279	0.000715092	0.00714002	0.0593021	0.0113788	0.145639	0.0452057	0.0204507	0.00714044	0.0032038	0.0644903	0.00877801	0.00301049	0.0176922	0.000202801	0.000260563	0.00416069	1.57e-06	0.0150488	0.00432753	0.00934511	0.000987421	0.0283313	3.2e-05	0.00244686	0.00572104	0.0283229	0.000411999	0.481325
22964	PLEKHM1P1	0.180039	0.0108888	0.00185985	0.172753	0.0222235	0.149763	0.00938375	0.00343436	0.0848416	0.000237648	0.0169297	0.0425367	0.0650964	0.00589935	0.0182479	0.00295134	0.000515054	0.000341813	0.0036297	0.000836102	0.000789932	0.0014004	0.0201489	0.00508684	0.0025824	0.00174655	0.00111754	0.000777999	0.173941
22965	LRRC37A3	0.359534	0.0611805	0.0211976	0.00754153	0.00347374	0.0297508	0.000894984	0.000579189	0.096935	0.0024842	0.000345091	0.0156845	0.00844485	0.01257	0.0111737	0.0150977	7.65e-05	0.0192603	0.000475026	0.000316796	0.000149908	0.0243077	0.000790349	0.00458346	0.00926776	0.0038499	0.000564031	0.00123991	0.288231
22966	AC103810-6	0.116896	0.0257329	0.0184547	0.000808373	0.000317009	0.00201989	0.00750062	0.00948199	0.0638832	0.0501423	0.00721249	0.00989178	0.00657006	0.000224101	0.0144066	0.0004405	0.0161522	0.00508084	0.00504161	3.47e-06	1.74e-06	0.000270608	0.00152167	0.00228494	0.00770394	0.00727946	0.00291509	0.0371739	0.580588
22967	AC103810-2	0.228745	0.161662	0.0882175	0.0017856	0.015118	0.012734	0.000853663	0.0300242	0.12703	0.0346067	0.00376971	0.00249871	0.00072792	0.0302651	0.0220808	1.98e-05	0.0192587	0.00179067	0.00491618	0.00234364	7.96e-05	0.0192593	0.000246218	0.000181654	0.000358707	1.91e-05	0.000354002	0.000236147	0.190816
22968	AC103810-5	0.265554	0.032128	0.0141281	0.00589542	0.0146031	0.00596339	4.32e-05	0.0180148	0.0939569	0.0172979	0.00393182	0.00626723	0.00542646	0.0147069	0.0128138	0.0060838	0.00807172	0.00886533	0.00177837	0.00185472	4.78e-06	0.0300492	0.00886038	0.000236972	2.93e-05	0.000325077	0.0070918	0.00981499	0.406203
22969	AC103810-1	0.102855	0.0612003	0.0946434	0.0242122	0.00454152	0.0233103	0.0104847	0.052831	0.0416458	0.00054841	4.61e-06	0.0263059	0.00177809	0.0290765	0.00338361	0.0114141	5.19e-05	0.00475446	0.00168847	9.93e-06	0.000594116	0.00400893	0.0123962	0.000125941	0.00297776	0.00272994	0.00143312	0.000463561	0.48053
22970	AC037487-1	0.0709372	0.0376049	0.0384208	0.00161669	0.051358	0.00576847	0.0182221	0.0401815	0.0124175	0.00105185	0.0336499	0.00052575	0.00110283	0.00683728	0.0240726	0.010438	0.00614752	0.000999847	0.0140661	0.0109025	0.00594417	0.00225674	0.00154594	0.000335413	0.00113563	0.000925762	0.000124166	0.0274017	0.574009
22971	SLC16A6P1	0.124186	0.0139034	0.00148277	0.0323541	0.0581438	0.00132462	0.032326	0.000998772	0.00659706	0.00140068	0.00287763	0.0028965	0.00711522	0.00473746	0.00903683	0.0122589	0.00297742	0.00622152	0.0284655	0.00379708	0.00169156	3.64e-05	0.00322999	0.00557178	0.00161464	0.00126003	3.27e-05	0.00305833	0.630404
22972	AMZ2P1	0.559937	0.0161775	0.0257479	0.0728217	0.0114318	0.0054712	0.0179069	0.020419	0.000200891	0.0283225	0.000811699	0.00309486	0.000127383	0.00496677	0.00827581	0.000617123	0.00278885	0.0256879	0.00171821	0.000886605	0.00365864	6.53e-06	8.34e-05	0.00568501	9.22e-06	0.00457119	0.00305385	0.0137054	0.161815
22973	GNA13	0.000956616	0.0954519	0.0393967	0.494804	0.00522471	0.00328066	0.0614877	0.00183467	3.08e-07	0.0112196	0.0140447	0.00219605	0.00785204	0.0362976	0.00591533	0.000375658	0.00176783	0.000110031	0.00197621	0.00418563	0.000557095	1.88e-05	0.000651515	0.000359115	0.00331986	1.34e-06	0.000277631	0.00299633	0.20344
22974	AC037487-2	0.090059	0.0373071	0.14125	0.000235218	0.000771699	0.0159704	0.000231172	0.00936744	0.0701717	0.0128498	0.0105198	0.00114189	0.0105843	0.00269176	0.00108017	0.00106988	0.00043548	0.00510824	0.0107375	0.00127304	0.0153811	0.00807496	0.00177134	0.00721874	0.00860005	0.00283592	0.00462896	0.00838067	0.520252
22975	RGS9	0.0300474	0.00598275	0.00115405	0.00554202	0.10197	0.0399032	0.05027	0.00902659	0.0277993	0.015257	0.00520755	0.000137715	0.0243253	0.0113048	0.00360967	0.0141462	5.16e-05	0.00513855	0.00371988	0.00656198	0.0125149	0.0011477	1.2e-05	0.0127223	0.0087032	0.00768963	0.00969467	0.00255822	0.583801
22976	AXIN2	0.0152398	0.0851641	0.0439639	0.010477	0.0468577	0.0535211	0.125307	0.0636131	0.0458546	0.0557836	0.00599217	0.0751533	0.000256178	0.0176336	1.84e-05	0.0105068	0.00594008	0.00136039	0.0029945	0.00509203	0.00486877	0.000383171	0.00371954	0.00168798	0.000789752	0.00404549	0.00323799	1.18e-05	0.310526
22977	CEP112	0.0197081	0.0308926	0.123596	0.125968	0.022314	0.0872455	0.0278159	0.027359	0.00955567	0.165034	0.0595438	0.0159611	0.00707311	0.0130387	0.000297944	0.00127111	0.0110261	0.00153657	0.000428286	0.0401074	0.00223723	0.000594596	0.0035703	0.0026525	0.00186376	0.00646968	0.000209284	0.0127864	0.179843
22978	PSMD7P1	0.00526728	0.0157657	0.000552876	0.00100808	0.00932727	0.0125471	0.00422005	0.0785929	2.12e-06	0.0549031	0.0497327	0.0438924	0.0410143	0.0021506	0.0127642	0.0262287	0.0281806	0.00299934	0.000356714	0.116912	0.000369939	1.5e-05	0.00952981	0.000459077	0.0125565	0.00278796	0.00271167	0.000653209	0.464499
22979	PRKCA	0.446125	0.0386894	0.0119172	0.0817467	0.00852416	0.00568191	0.0269035	0.0289113	0.0134415	0.0531485	0.00818975	0.0067152	0.00173363	0.0300989	0.000461444	0.00158405	0.00347916	0.000108305	0.00559814	0.00216835	0.00548418	0.0121351	0.000353507	0.00190461	0.0010795	0.00438368	0.000118206	0.00399991	0.195315
22980	RN7SL735P	0.17781	0.00358812	0.00872292	0.0625514	2.45e-05	0.0221837	0.0356377	0.00125592	0.0767232	0.000233209	0.0203035	0.00212586	1.66e-05	0.00142458	0.00878028	0.00526646	3.03e-06	0.00105412	0.000185478	0.00113072	1.66e-05	3.56e-05	0.00067138	0.00927314	0.00701614	0.0045353	0.00725335	1.39e-05	0.542163
22981	PRKCA-AS1	0.384337	0.144532	0.128042	0.000736211	0.00290172	0.00155806	0.000976771	0.0380964	0.0602602	0.00298963	0.00143153	0.00140562	0.0192902	0.000458966	0.0144095	0.00016525	0.000315496	0.000186778	0.00128716	0.00147942	0.00254573	0.0013506	0.00143665	2.76e-05	0.00418095	0.00611229	0.000356341	0.00520634	0.173924
22982	AC006947-1	0.00150477	0.00924911	0.00269355	0.0235537	0.0281565	0.0359781	0.00331734	0.000673911	0.0121922	0.0014352	0.0222762	0.00712495	0.00537317	0.0743551	0.0143066	0.0199589	0.015168	0.000157013	0.0131917	0.00076084	0.000378496	0.0296311	0.00499702	0.00455506	2.96e-05	3.28e-06	0.000373658	0.00898931	0.659616
22983	CACNG5	0.163104	0.00735691	0.0269866	0.0430431	0.0129081	0.0898185	0.0197727	0.00348592	2.99e-05	0.00010678	0.0329939	0.000786036	0.00105748	0.012516	0.00095632	0.0153139	0.00302664	0.00154254	0.00016473	0.000530627	0.000381787	0.0187423	6.83e-05	0.000349138	0.0081003	0.0340747	0.00701772	0.00234164	0.493424
22984	CACNG4	0.150348	0.121143	0.0621827	0.13576	0.000647192	0.0519394	0.00347842	0.0327659	0.0102457	0.0298645	0.0413199	0.000435122	0.0170044	0.0347426	1.4e-06	0.00172871	0.000307062	3.03e-09	0.0233492	0.00108866	0.013666	0.00413707	0.00733463	0.0142476	0.00117411	0.000260649	0.0106121	4.53e-07	0.230215
22985	HELZ	0.466995	0.144722	0.141953	0.0231792	0.0686705	0.0369887	0.000848746	0.000142006	3.27e-05	0.000119839	0.00379272	0.0189812	0.0026913	0.00049027	0.00247637	0.00415855	0.00218796	0.00342027	0.0028131	1.07e-05	0.000198215	0.000313579	0.00176996	5.43e-05	0.00474917	0.000185329	0.00189095	0.00184923	0.0643155
22986	AC007448-3	0.250663	0.127241	0.0139262	0.00290499	0.00198878	0.00083455	0.00894079	0.00152367	0.00171769	0.00140493	0.00539305	0.0249423	0.0126464	0.00958228	0.0154016	3.45e-05	0.00903443	0.0194262	0.0137047	0.000100591	0.00668864	1.55e-05	0.00464037	0.000478368	0.0223346	0.00129588	0.00170114	3.26e-06	0.44143
22987	AC007448-5	0.0541654	0.01105	0.00985611	0.00358749	0.00019082	0.0297884	0.0278695	0.0208499	0.00544949	0.00977646	2.75e-05	0.000298887	0.000520269	0.00830952	0.0021554	0.00131589	1.24e-05	0.00896717	0.0177844	0.000769684	0.00193024	0.0138061	0.00825739	0.0115331	0.00541954	0.00532679	0.00355572	0.00241473	0.735012
22988	AC007448-4	0.000507099	0.0109033	0.0309919	0.02784	2.15e-06	0.0288432	0.0230549	0.000263486	0.0199645	0.0730237	0.0925603	0.00134438	0.00289281	0.0162633	0.00921795	0.0157442	0.0158805	0.0014009	0.00100406	0.0142323	0.0176332	0.00934826	0.012493	0.0217114	0.00341505	0.00966417	0.00162723	0.00741049	0.530762
22989	PSMD12	0.19234	0.13632	0.189731	0.0388145	0.134811	0.0569552	0.00635008	0.000934406	6.19e-06	0.0576795	0.00521537	0.0368833	0.00271321	0.00126869	5.78e-06	0.00676919	0.000740726	0.00793149	0.00209417	0.00250262	0.000470205	0.00928849	0.000418313	0.00795759	5.28e-06	0.000359158	0.000660448	0.00487971	0.0958935
22990	PITPNC1	0.0499275	0.0527238	0.0260456	0.156637	0.0371318	0.0120533	0.0555802	0.00131671	1.57e-06	0.00587184	0.00558469	6.82e-05	0.000650204	0.00353137	7.78e-05	0.0257734	0.00239182	0.00255432	0.0217054	0.00343432	0.00114264	0.00518001	0.00360458	0.00235096	0.00226746	1.86e-08	0.00020773	0.0375756	0.484611
22991	RN7SL756P	0.0290476	0.00679269	0.00125982	0.0318126	0.00443731	0.0700487	0.00221493	0.0403097	0.0165374	0.00641542	0.0202397	4.87e-05	0.0216973	0.00364706	0.00963231	0.014499	0.00668906	0.00735563	0.0214682	0.00147437	0.0179747	0.00283272	3.67e-05	2.45e-07	0.0260142	0.00067202	0.0147899	0.0502463	0.571806
22992	AC110921-1	0.0529376	0.00999396	0.18223	0.0235287	0.000625106	0.0151614	0.00457089	0.00348588	0.067392	0.0523808	0.0092507	0.00539817	0.00765974	0.0146514	0.000106785	0.00171015	0.000277497	0.00148598	2.1e-05	0.0011198	0.0198594	0.00244272	0.00526015	0.00026975	0.0268672	3.42e-05	0.000622648	0.0172079	0.473449
22993	AC079331-1	0.0013125	0.0296915	0.0403888	0.165081	0.0430933	0.00562986	0.0360012	0.00688321	0.0807799	0.00612615	0.000584043	0.00651607	0.00766979	0.0279242	0.00749212	0.00518534	0.0169913	0.00223433	0.000665108	0.0109898	2e-05	0.00125831	0.000535245	0.00331371	0.000954972	7.12e-05	0.00204797	9.97e-06	0.490549
22994	AC079331-3	0.000118087	0.00272219	0.0143495	0.0653633	0.0837196	1.8e-06	0.0021066	0.0305009	0.0411764	0.011261	0.00635148	0.0366636	0.0247448	0.00781295	0.0032469	5.18e-06	0.00875218	0.000453631	0.00848379	0.00608925	0.0195152	0.000820096	4.95e-05	0.000334228	0.00247773	0.00261417	0.000243784	0.00043927	0.619583
22995	NOL11	0.329205	0.000664949	0.0971578	0.125587	0.0323123	0.0708907	0.0339098	0.00113463	0.00737126	0.00494814	0.00560962	0.000224739	0.0119759	0.00679124	0.000267179	0.000384366	0.0237946	0.00292852	0.00195286	0.000288682	0.0155417	0.0217407	0.0106085	0.0045199	5.01e-05	0.00950739	0.00231298	0.000719865	0.1776
22996	SNORA38B	0.00178259	0.000969276	0.025613	0.00744444	0.000457251	0.0204442	0.00132212	0.0415116	0.00442115	0.00286706	0.00323724	0.00796734	0.00679309	0.00190651	0.000801838	0.00116694	0.00616806	0.0340719	0.025521	0.000146686	0.000718856	0.00574835	0.00100655	0.00123554	0.00770739	7.1e-05	0.0322858	0.000127233	0.756486
22997	BPTF	0.623159	0.129698	0.068927	8.05e-06	0.00199446	0.00228413	0.0375386	0.00376625	0.000856687	0.0493941	2.01e-05	0.00758469	5.07e-05	0.00152295	0.0116645	6e-06	0.0027549	0.00116328	0.00225269	0.00578309	0.000149243	0.000282824	0.00203287	0.00157502	0.00263978	0.000353367	0.00121824	0.000904764	0.0404149
22998	AC134407-1	0.196911	0.0094534	0.0343384	0.00432932	0.0204529	0.00247578	0.00746849	0.0133267	0.106754	0.00475788	0.00154346	0.0026175	0.000977079	0.00220495	0.00286159	0.00537243	0.00642011	0.007952	0.0224892	0.00377602	0.00724253	0.000238397	0.0013275	0.000717622	0.000199071	2.21e-05	0.00114492	0.000315486	0.532311
22999	AC134407-2	0.0343254	0.00169241	0.0115097	0.00440675	0.015742	0.108972	0.00136394	0.00355397	0.0336898	0.020397	0.0567123	0.000785976	0.00405085	0.00208675	0.00755605	0.00344759	0.0213236	0.00308257	0.012028	0.0148379	0.0157765	3.51e-05	0.00352466	0.000513872	0.00178651	5.73e-05	3.24e-05	0.00455502	0.612154
23000	AC134407-3	0.276187	0.0910172	0.0241935	0.00666052	0.019737	0.00516286	0.0171219	0.00104746	0.0351626	0.00668103	0.00115541	0.0109187	0.00298985	6.87e-05	0.021602	0.0233594	0.00148764	0.00935433	0.000177775	0.00134867	0.0199763	0.0199495	0.00556572	0.000713369	0.000182277	0.00226288	0.000553131	0.00101917	0.394344
23001	C17orf58	0.410631	0.120674	0.0241871	0.0276388	0.000496749	0.00407068	0.0322557	0.0321999	0.00572117	0.0192061	0.00444887	2.24e-05	0.00283589	0.0253117	0.0460153	0.000327892	0.000934702	0.00209633	0.00820458	0.0063874	0.00219456	0.000113146	0.00069359	0.00708745	0.00790912	9.61e-05	0.00011307	0.00130306	0.206824
23002	KPNA2	0.0397928	0.154216	0.00637773	0.0176786	0.0124666	0.000427557	0.0471759	0.0399421	0.0310869	0.00963044	0.0553647	3.17e-05	0.000815037	0.0124942	0.00135983	0.000566728	0.042029	0.00572513	0.00551732	0.00212385	0.0262455	0.000246552	0.000186747	0.0256987	0.00566356	0.000945251	0.00447932	0.00266811	0.449044
23003	LINC00674	0.00410449	0.000260151	0.000308625	0.0186803	0.0332999	0.172172	0.00903783	0.00659523	0.000915166	0.00786455	0.125161	1.68e-05	0.00324733	0.0289748	0.0164764	0.0192368	0.0238906	0.00857774	0.00721375	0.00495436	0.00366731	0.0260448	0.00700439	0.00718759	0.00191824	0.000275605	0.000489658	0.0106936	0.451731
23004	LRRC37A16P	0.353665	0.0756739	0.14279	0.0486252	0.0181191	0.000132152	0.0294183	0.0600414	0.0114805	0.0142691	0.00285247	0.00337316	0.00202184	0.00516505	0.000720909	0.000958392	0.00310266	0.00254481	7.04e-05	0.00975954	0.00235752	0.00398617	0.00010402	0.00654175	0.0063426	0.000293068	0.00510561	0.00150282	0.188982
23005	AC005332-6	0.0589408	0.0136329	0.0435649	0.0697162	0.0358308	0.0215469	0.074168	0.215448	0.0159786	0.000449143	0.000390542	0.00691817	0.0217897	0.0126918	0.007542	0.00179889	4.55e-05	0.0296938	0.0119138	0.000387885	0.00320729	0.0323995	0.0042164	0.000245405	8.44e-05	0.000574974	0.000746257	0.00146511	0.314612
23006	AC005332-3	0.168976	0.132609	0.165554	0.0551402	0.0842849	0.0137741	0.00388879	0.0116458	0.00185096	0.0117541	0.0132465	0.0340165	0.00157871	0.0182471	0.000162938	0.0023034	0.00204448	0.00769924	0.00109119	0.0027569	0.0113174	0.00426678	0.000606028	0.00057117	0.00277043	0.00295753	0.00427981	2.34e-08	0.240606
23007	AC005332-5	0.0558136	0.0124065	0.0193062	0.00811527	0.00660714	0.1241	0.0241138	0.00491686	0.0197808	0.129626	0.0727677	0.00156602	0.00415863	2.08e-05	0.00120317	0.00462989	0.0522976	0.0017001	0.00498212	0.0153734	0.0090174	0.00240433	0.00167719	0.00526185	2e-05	0.000395906	0.00290352	0.0011223	0.413712
23008	RDM1P3	0.318457	0.076523	0.0603814	0.000480046	0.000911699	0.0368477	0.0247627	0.0287689	0.0171959	0.0165592	0.00651118	0.000183667	0.0403149	0.00135475	0.00163775	5.41e-05	0.0142206	0.00047812	8.87e-06	0.000628601	9.57e-06	0.00421519	0.0157761	0.00328212	0.000691738	0.00278115	0.000925485	6.72e-07	0.326038
23009	AC005332-7	0.176145	0.0435352	0.219439	0.0245577	0.0184035	0.0196858	0.00304957	0.0094498	0.000241175	0.00213517	6.52e-05	0.0158147	0.0100347	0.0142386	0.00722209	0.00235634	1.69e-05	0.00200554	0.000316081	0.00617508	0.00721781	6.04e-06	0.00602971	0.00316241	0.00157001	0.00354465	0.00626666	0.00239881	0.394917
23010	AC005332-2	0.291137	0.233237	0.202141	0.015702	0.00117512	0.00118175	0.000403263	3.33e-05	0.00145457	0.00527755	0.000201971	7.02e-05	1.35e-05	0.00811134	0.000789763	0.0007216	1.29e-05	0.000533553	0.00392152	0.000137308	0.00267715	0.00424917	0.00136569	0.00143451	0.00299416	8.64e-05	0.00100405	0.00250841	0.217425
23011	AC005332-4	0.0898133	0.00878333	0.0428476	0.10049	0.14621	0.0916079	0.0229897	0.00241185	0.00163598	0.068056	0.0103795	8.53e-05	0.0159612	0.0167999	0.025462	0.00617781	0.024592	0.0055572	0.00149539	0.00288831	0.00830342	0.00175566	0.000358595	0.00980917	0.000277127	0.00908385	0.00336189	0.00119763	0.281609
23012	AC005332-1	0.135585	0.11481	0.0104898	0.175335	0.00165425	0.0418254	0.0012771	0.0851594	0.0459129	0.0210463	0.0377532	0.00704793	0.00195331	0.0122099	5.26e-05	0.00184802	0.00110747	1.9e-05	0.000116638	0.000180481	0.00175535	0.00763257	0.000742904	0.0189419	0.00409978	0.00137447	0.000857515	0.00297502	0.266237
23013	AMZ2	0.563293	0.143915	2.49e-05	0.018015	0.00361085	0.00616335	0.00305273	0.00717864	3.06e-05	0.00136032	0.0054466	0.0227408	0.00358381	0.0112348	0.014431	0.000213973	0.00184787	0.000483393	0.00696226	0.0029402	0.000176481	0.00108103	0.000573592	0.00116307	0.00339228	0.00190046	0.000285258	0.00172807	0.17317
23014	ARSG	0.000636968	0.0172021	0.0153112	0.00763134	0.0779287	0.0295923	0.00142218	0.0063085	5.23e-06	0.00498712	0.0580765	0.0266609	0.0130417	0.0282794	0.0116508	0.00076066	0.00548596	0.00768197	0.00264939	3.34e-05	0.00634815	0.0005361	0.00195803	0.00300101	0.00094002	0.0240517	0.0103888	0.000349983	0.63708
23015	SLC16A6	0.0324698	0.00376634	0.121526	0.049624	0.0265012	3.24e-05	0.00134889	0.0299926	0.000726724	0.0126642	0.00251351	3.53e-05	0.000700472	0.00291537	0.0239955	0.0038785	0.0128856	0.006235	0.0018395	0.01843	0.00137468	0.0147974	0.0018096	0.000577878	0.00109962	0.00443399	2.82e-05	0.00185458	0.621943
23016	AC007780-1	0.146646	0.0139822	0.0848788	0.000223633	7.25e-08	0.00393199	0.00378755	0.000427404	0.0188583	0.0171454	0.00858091	0.0229931	0.00280416	9.55e-06	0.017775	0.0228566	0.000860511	0.00627745	0.00619101	0.00231997	0.00435965	0.00261919	0.000285297	0.00845735	0.00240429	0.00201442	0.000824795	0.0236008	0.574884
23017	WIPI1	0.0145743	0.0390185	0.0185132	0.0043303	0.105486	0.0444999	0.00286648	0.0393215	0.000894425	0.0713872	0.00283392	0.159541	0.00750844	0.026228	0.041331	0.00454726	0.000387586	0.00037865	0.00178318	0.00860166	0.00335354	0.000211257	0.0397414	0.00614549	0.00176158	0.00122172	0.00321506	0.00145775	0.34886
23018	MIR635	0.0129066	0.000182572	0.00207435	0.0242502	0.00936108	0.0544448	0.00260294	0.00013441	0.0117734	0.0224488	0.0217492	0.0136396	0.0304506	0.00399828	0.0219053	0.00023452	0.00193709	0.0022385	0.0106447	0.00581473	0.0272969	0.00416125	0.00348328	0.00166258	0.00240856	9.56e-05	0.00256565	0.012206	0.693328
23019	PRKAR1A	0.363807	0.00530434	0.163101	0.0594905	0.114603	0.0394008	0.00404604	0.00909092	1.86e-06	0.0630486	0.00062478	0.00406864	0.00639599	0.0228805	0.0239591	0.000291785	0.000116548	0.000325795	0.000152786	0.0212538	0.00351424	0.00453114	0.000532719	0.00405974	0.000891646	0.000905719	0.00147415	0.00569848	0.076429
23020	FAM20A	0.294398	0.0381459	0.00189888	0.0314848	0.000769841	0.0162624	0.119063	0.00396976	0.0497517	0.00429191	0.00579384	0.0510356	0.00274502	0.000391074	0.0070358	0.0022322	0.00269438	0.000112939	0.00715854	0.00403126	0.000573348	0.00124275	0.0149299	0.000697005	0.00218583	0.000728388	1.22e-05	8.14e-06	0.336356
23021	ABCA8	0.0134434	0.191786	0.0142715	0.0532318	0.0624424	0.00347176	0.507245	0.00547274	0.00142155	0.00071607	0.0027371	0.00236393	0.00056841	0.000969403	0.000516806	2.48e-06	0.0110051	2.01e-05	0.00298023	2.67e-05	0.00251323	0.00376712	2.99e-05	0.00339861	0.000197122	0.000273153	0.00010916	1.25e-05	0.115006
23022	ABCA9-AS1	0.332156	0.149832	0.0537843	0.000324373	0.0486022	0.000519212	0.0042919	0.0035969	0.0319034	0.0121784	0.000723561	0.00583883	0.00027434	0.0100969	0.00463547	0.023817	4.1e-05	0.000959896	7.58e-05	0.000548824	0.00039685	0.00528311	7.17e-06	0.00107293	0.000482008	0.00393947	0.00240285	1.74e-05	0.302198
23023	ABCA9	0.322952	0.144423	0.134562	0.000384197	0.0353256	0.0020187	0.00320838	0.000427959	0.0325121	0.00616028	1.23e-05	0.0829529	0.00835301	0.0107142	0.00380417	0.00188387	0.00203351	0.000579352	0.000321299	0.000864513	0.00394282	0.000256707	0.000102772	0.000748318	0.00413317	0.00108995	0.0010549	0.000519238	0.194659
23024	ABCA6	0.255116	0.218649	0.165573	0.0662795	0.000968356	0.00703049	0.031553	0.00892258	0.00356141	0.0137425	0.00832138	0.0147054	0.0178014	0.0162	0.00112538	0.000687581	0.00251305	2.61e-06	0.00282077	0.000559145	3.22e-07	0.00648954	0.000681237	0.000552357	0.000388827	0.00276217	0.00010145	0.000129265	0.152762
23025	SEC24AP1	0.44284	0.150669	0.0366839	0.00135056	0.00258014	6.33e-05	0.00994631	0.00235416	0.00490605	0.0377516	0.00107769	0.0116125	0.00288376	0.0106461	0.00604804	4.73e-05	0.00411766	0.00629961	0.0192708	0.00551173	0.00888951	0.00088064	0.00397816	0.000932468	0.00436298	0.00140013	4.34e-07	0.0138613	0.209034
23026	ABCA10	0.267079	0.21336	0.256726	0.0545186	0.0200814	0.00634867	0.00684683	0.00557083	0.00143065	0.0124287	0.00543149	0.00117334	0.00715942	0.0174911	0.000132282	1.69e-05	0.00455022	3.52e-06	0.0108946	0.00015043	0.00111134	0.00033622	0.00267334	0.000350249	0.000366433	0.000574703	2.01e-06	0.00121403	0.101977
23027	AC005495-1	0.520657	0.113667	0.0793695	1.01e-05	0.0019479	0.00125975	3.97e-05	0.0513184	0.0070242	0.0373485	0.010407	0.00614622	9.32e-05	0.00807711	0.00536197	0.00901639	0.000391413	0.0116387	0.00479933	0.0096331	0.000626313	0.000727824	0.00102453	0.00100362	0.000133897	0.00163457	0.00142101	3.62e-05	0.115185
23028	AC005495-2	0.262168	0.0840342	0.191654	0.0661869	0.0693435	0.0174882	1.98e-05	6.17e-05	0.00490982	0.0592659	0.00580574	9.99e-05	0.00879998	0.00367602	0.000156038	0.00329905	0.00822667	0.0118815	0.00537553	0.00288607	0.00196566	0.00110037	7.71e-05	0.000127889	0.001073	2.55e-05	0.00217658	1.66e-05	0.188098
23029	ABCA5	0.000590874	0.108645	0.400545	0.0973734	0.183559	0.0392902	0.00597626	0.000678529	0.00107511	0.0204518	0.00964809	0.00240926	0.00216842	0.0309479	0.000616922	7.3e-05	1.85e-06	0.00422193	0.000551023	0.00362157	0.00361892	0.00291458	0.00159589	0.00846128	3.16e-05	3.03e-05	0.00311864	0.00117081	0.0666132
23030	SNRPGP4	0.550748	0.167472	0.0445771	0.000413607	0.0106514	0.000202807	0.0028763	0.00354678	0.0381919	0.00154567	0.00127909	0.000403948	0.00489886	0.00372926	0.0108929	0.00261732	0.000115598	1.17e-05	0.00650316	0.000270145	0.000687203	0.00657411	0.00301661	0.00181507	0.000136276	9e-05	0.00103841	0.00387618	0.131819
23031	MAP2K6	0.0223933	0.0171848	0.154882	0.194882	0.0937545	0.0929495	0.0137387	0.00188207	0.0281949	0.00106594	0.0112901	0.00360925	0.00113286	0.00875785	0.000127736	0.00464963	4.83e-05	0.0083135	0.00242893	0.000587112	0.0302412	0.00318866	0.00558918	0.00325713	0.0060013	0.00062441	0.00214976	0.00457146	0.282504
23032	AC015920-1	0.395614	0.0271836	0.0782549	0.00317382	0.00543159	0.000127459	0.000483947	0.000339885	0.0177222	0.00368683	0.0262224	0.000990652	0.00415223	0.000493163	0.0218868	0.0188821	0.00292958	0.000435665	0.000886378	0.00196288	0.00251853	0.0159172	0.00304182	0.00471484	4.79e-05	0.00994793	0.000759163	3.62e-05	0.352156
23033	AC002546-1	0.199373	0.152857	0.0347808	0.0677902	0.00381764	0.0104552	0.00693862	0.00186202	0.00573589	0.00231231	0.000294395	0.00138476	0.000182878	0.00131934	0.000111918	0.0148074	0.00538153	0.0058915	0.00192943	0.000194419	0.0142753	0.00128783	2.25e-06	0.0180299	0.00114036	0.000424233	0.00414561	0.00503407	0.438241
23034	KCNJ16	0.224299	0.0104808	0.00820479	0.239923	0.068801	0.0187342	0.0102682	0.0589047	0.0200091	0.00651294	0.00312092	0.00626099	0.000266091	0.015029	0.0134936	0.00890046	0.00485568	0.0071002	0.00359938	0.0001218	6.18e-05	0.00124124	0.00414864	4.87e-09	0.00718352	2.9e-05	0.000846218	0.000604548	0.257
23035	KCNJ2-AS1	0.0837658	0.150792	0.0260598	0.00874935	0.0679193	0.000214589	0.202848	0.000218485	0.00184015	0.011009	0.00904893	0.00498289	0.00846039	0.00328151	0.000236132	0.00451297	0.000494487	5.92e-06	0.00200833	0.00091397	5.01e-09	0.00613736	0.00519108	0.0037889	0.00161488	0.00612697	0.00876863	6.66e-05	0.380944
23036	KCNJ2	0.0736056	0.157007	0.00620305	0.0713809	0.0248907	0.00408088	0.38997	0.00120971	5.81e-07	0.0394914	0.00598124	0.00131989	0.00263456	0.00410546	0.00374997	0.000287514	0.00521771	0.00058557	0.000495826	0.00398608	3.83e-05	0.00409824	0.0079497	0.00320339	0.000348384	0.0152006	1.06e-06	6.69e-05	0.172889
23037	AC007423-1	0.0614731	3.84e-05	0.00501758	0.104391	0.00109029	0.0154542	0.00117754	0.0142845	8.45e-07	0.00512246	0.0188247	0.00605647	0.000607331	0.0199392	0.00461409	0.00235076	0.00101391	0.00246041	0.00295921	0.000353514	0.000318142	0.00360492	6.43e-05	0.016205	0.00863374	0.000564321	8.03e-05	0.0165309	0.686769
23038	LINC01152	0.085227	0.0302073	0.00181781	0.0699505	0.00526991	0.00252692	0.0107178	0.0106257	0.00353742	0.000262358	0.0382623	0.0202279	0.00597416	0.00247109	0.00168305	0.0329342	0.0104843	0.0264349	0.000990549	0.00121728	0.00357226	0.00439568	0.00790269	0.00831749	0.00790684	0.00300706	0.0223978	0.0261108	0.555567
23039	SOX9-AS1	0.00193356	0.0245694	0.00116146	0.159368	0.0153926	0.021521	0.00766817	0.0688045	0.0229745	0.018105	0.00285362	0.0109617	0.0389153	0.0439842	0.000998072	0.0204721	0.0151399	0.0182425	0.0104875	0.0186724	0.00201834	0.000655379	0.000183762	4.49e-05	0.000387223	0.00221239	0.000702619	0.00240386	0.469166
23040	LINC02097	0.0916946	0.0207462	0.110043	0.0612759	0.0441413	0.042632	0.000116036	0.0744382	0.0186264	0.00130241	2.07e-05	0.0128782	0.037852	0.0166158	0.0176841	0.00947948	0.00424272	0.00183204	0.00298363	0.00100418	0.0106202	0.00393972	0.000472059	1.91e-05	0.000230108	0.00630794	0.00041924	0.00248701	0.405896
23041	SOX9	0.0577005	0.00979242	0.105009	0.0247382	0.0110953	0.0212925	0.00272361	0.0428886	0.0162597	0.0478993	0.00954696	0.0290384	0.0138647	0.000800916	0.0105465	0.00159779	0.00643585	0.000701378	0.000526218	0.000632659	2.11e-06	0.00375385	0.00441026	0.001368	0.0138217	0.00203875	0.00204117	0.00124792	0.558226
23042	LINC00511	1.52e-05	0.0419688	0.0181008	0.13761	0.0021545	0.0844395	0.0751593	0.0340609	0.023337	0.0207897	0.00901819	0.000180172	0.029116	0.00125024	0.000260686	0.00883248	0.000364873	0.000229203	0.000999889	0.0243151	2.3e-05	0.000572618	8.92e-05	0.00562216	3.93e-06	0.00127312	0.00469712	0.00639171	0.469125
23043	LINC02003	0.127841	0.0937491	0.000464828	0.000164903	0.00110141	0.0215952	0.0470511	0.00449466	0.0149428	0.00101279	0.00284308	0.00276818	0.0266303	0.00393725	4.99e-05	0.0106552	0.0123968	0.00171475	0.0239238	0.00480642	0.0215899	0.0056258	0.000136983	0.0127679	6.87e-06	0.00181417	0.00602414	0.0069769	0.542914
23044	AC007639-1	0.0627279	0.0214446	0.0292714	0.0463881	0.0101375	0.000912844	0.0010506	0.0758173	0.042975	0.00161524	0.00882672	0.00479786	0.0157247	1.76e-05	0.0010083	0.00656397	0.0114518	0.0223942	0.00127742	0.000206788	0.0092096	0.00405411	0.0125281	0.0728504	0.00983947	0.00231565	0.000872258	0.000116128	0.523604
23045	SLC39A11	3.38e-06	0.0059413	0.0616754	0.0123563	0.00196079	0.000184673	0.0316088	0.0100845	0.0532345	0.0542632	0.011439	0.0393111	0.00260568	0.00873805	0.0239943	0.0125674	0.00291814	0.0128457	4.36e-05	5.41e-06	0.000116084	0.0277955	0.00492637	0.000781491	0.000565478	0.00340254	0.00716434	0.00182214	0.607645
23046	RN7SKP180	0.0346449	0.00200892	0.0227058	0.11527	0.0561064	0.015929	0.00210027	0.0137644	0.0182702	0.0188993	0.00525191	9.57e-06	0.0194767	5.59e-06	0.0176886	0.00540464	0.0154487	0.00104807	0.0241847	0.0224353	0.000523888	5.21e-05	0.000862365	0.00154247	0.00174738	0.0123237	0.000495107	0.000821833	0.570978
23047	AC080037-1	0.226188	0.0281147	0.0758889	0.00583052	0.0132898	0.0030126	0.0119034	0.000137639	0.0296729	0.00328157	0.00447467	0.00122813	0.00344342	0.00429885	0.00402215	4.15e-05	0.036711	0.00023796	0.000110501	0.00464364	0.000324364	0.00567796	0.00232504	0.000179117	0.00162939	0.007007	2.11e-05	0.0278996	0.498404
23048	AC011120-1	0.336363	0.0554007	0.00959158	0.000616984	0.00796512	0.00130998	0.0149535	0.101511	0.0796012	0.0122864	0.0120962	0.00137679	0.002485	0.00893723	0.0305136	0.006853	0.00268607	0.000225523	0.00859214	0.00216678	0.00025519	0.0155818	0.00799464	0.00719684	0.00468169	0.00581516	0.0027223	5.65e-05	0.260164
23049	AC025198-1	0.00702145	0.0162426	6.15e-05	0.0203607	0.00179238	4.29e-05	0.0165949	0.00368466	0.0233361	0.00658485	0.00546356	0.0397871	0.00820057	0.0122752	0.00483702	0.0100671	0.00012747	0.00667015	0.0104331	0.0242468	0.01128	0.0232024	0.0159017	0.015861	0.0047181	0.000441462	0.0124755	0.0107153	0.687575
23050	SSTR2	0.169826	0.12086	0.0118595	0.0382135	0.0792677	0.0128328	4e-05	0.0086538	0.00113498	5.88e-05	0.0336404	0.00126641	0.0175922	4.77e-05	0.010664	0.00637716	0.0161823	0.0340972	0.000236865	0.00569234	0.00341096	0.0111435	0.00619153	0.00673567	0.00178377	0.0117587	0.00244217	0.0067831	0.381207
23051	COG1	0.348491	0.0037961	0.00560801	0.155537	0.00335942	0.0534964	0.0145516	0.103472	0.0102224	0.0416246	0.023088	0.0288053	0.00538064	0.0161398	0.00905176	0.00943726	0.00190988	0.00996428	3.54e-06	0.00240139	0.00134991	0.000101207	0.0163625	0.00449674	0.0074603	0.00138665	0.00150525	0.00198344	0.119014
23052	AC097641-2	0.135831	0.0199917	0.00337163	0.0187565	0.0262219	0.000882848	2.79e-05	0.0980891	0.0351881	0.0100793	0.00517744	0.00732791	0.00109453	0.0127493	0.0271605	0.00030594	0.00107444	0.0124699	0.00990818	0.0135861	0.000305961	0.00198134	0.00711966	0.0030754	0.00168599	0.00544388	0.000110676	0.00400014	0.536982
23053	FAM104A	0.0102281	0.011752	0.0746815	0.000318044	0.0733601	0.00142586	0.000191686	0.0610654	0.00653331	0.125896	8.05e-06	0.0197953	0.0138137	0.00205036	2.96e-05	0.0123486	0.032219	0.0204653	0.001774	0.0513371	0.000211299	0.0133921	0.000833144	0.000971516	8.04e-05	0.00133281	0.0110657	0.00270206	0.450119
23054	C17orf80	0.0588851	0.000479242	0.03722	0.181493	0.0126559	0.0981481	0.0598874	0.0108509	0.00170091	0.0232395	0.00211867	0.000305857	0.0061193	0.00786544	0.00233782	0.000746793	0.0163755	0.00379407	0.00487921	0.000258041	0.0254226	0.00125575	0.00809237	0.0179485	0.00169038	0.00391216	6.52e-05	0.000106799	0.412145
23055	AC087301-1	0.0167567	0.00304728	0.0314737	3.37e-05	0.0416541	0.00580578	0.000922219	0.0284021	0.0865954	0.0519915	0.00296603	0.000149766	0.000154629	0.00486504	0.00394804	0.0143165	0.001526	0.0152038	0.00113592	0.0153173	0.00145635	0.0085086	0.0101492	0.0043589	0.000160682	0.000683829	0.0141524	0.0122789	0.621986
23056	CDC42EP4	0.0731595	0.112808	0.096961	0.109485	0.0615235	0.0803484	0.0411071	0.00122568	0.0218983	0.00502433	0.00238701	0.0304448	0.0152255	0.00223595	0.000850981	0.00100476	0.00697531	0.0026657	0.0151572	0.00106258	0.000771676	0.0137162	3.14e-05	0.0108831	0.00233434	0.00532469	0.00234998	0.00214574	0.280893
23057	SDK2	0.530696	0.00816308	0.00922301	0.116066	1.21e-05	0.0438286	0.00422957	0.0291355	0.033612	0.0133057	0.0164551	0.0011966	0.0128236	0.0195703	0.00718212	0.0141017	2.58e-05	0.00419605	3.34e-05	4.49e-05	0.0114975	0.000771107	0.00748761	0.00531624	0.0114045	0.00121695	2.23e-06	0.000151371	0.0982512
23058	AC124804-1	0.11552	0.179537	0.0303221	3.28e-05	0.000647536	0.000271853	0.000150178	0.0352538	0.00157324	0.0152105	3.07e-08	2.26e-05	0.00138118	0.0325935	0.000196101	0.0183476	0.0124356	0.00179502	0.00268333	0.00035129	0.0225106	0.00059829	0.00031761	0.0015743	0.00958691	0.000884671	0.000899189	1.01e-06	0.515302
23059	RPL38	0.0529311	0.043359	0.14342	0.00145768	0.286934	0.000286057	0.01612	0.134332	0.000691621	2.44e-05	0.00392798	0.00448602	0.000831035	0.000700383	0.000249333	0.00157391	0.00382119	0.000256805	0.00315864	0.00400368	0.00456059	0.000637202	0.000185854	0.00333737	0.00284839	0.000512305	0.00447437	0.000293985	0.280586
23060	AC100786-1	0.00119208	0.000340961	0.126429	0.0400982	0.198624	0.0522152	0.00369951	0.0061671	0.0128718	0.012541	0.0230391	0.0040867	0.00134963	0.0141148	0.00114376	0.0161224	0.000343687	0.00443235	6.16e-05	0.00989085	0.00265441	0.00490087	4.02e-05	0.00471058	0.00377775	0.00637065	0.0116191	0.000580254	0.436582
23061	TTYH2	0.00944647	0.0576126	0.0947633	0.0053832	0.253563	0.0617181	0.32019	0.000441813	0.000237053	0.0146243	0.000909836	0.031343	0.000691603	0.0205334	2.55e-06	0.00179451	0.00136565	0.00221457	0.0149904	0.00457302	0.00571123	0.000657115	0.00470298	0.00291348	0.00100886	0.00447783	0.00105775	0.00289876	0.0801735
23062	KIF19	0.132525	0.186716	0.00996975	0.0398747	0.0966254	0.0119287	0.0718969	0.0237667	0.021399	0.000204837	0.00826141	0.00414649	3.36e-06	0.00209362	0.00135569	0.00112726	0.00530325	0.0119006	0.0341896	0.0226282	0.0281328	2.86e-05	0.00271625	0.00475123	0.00097675	0.00210801	0.00616625	0.002295	0.266909
23063	BTBD17	0.0531072	0.101971	0.172286	0.0701074	0.00781084	0.0943793	0.0303001	0.00692861	4.52e-06	1.21e-06	0.00746242	0.00025465	0.0142097	0.0256624	0.00316428	0.00269142	0.0149003	0.00660097	0.00274165	0.0286785	0.00231615	0.000191607	0.0131146	0.0196996	0.00923748	0.000126598	0.00249134	0.0017818	0.307779
23064	GPRC5C	0.0945372	0.0797317	0.140757	0.00792534	0.0621427	0.0538875	0.0446436	0.0236028	0.000714416	0.00349078	0.00645506	0.0812096	0.0151137	0.0020626	0.00055975	8.84e-07	0.00995318	0.0299614	0.0202474	0.000369854	0.0108209	7.9e-05	0.00151303	7.82e-05	0.0008931	0.000292146	0.00994671	0.00252366	0.296486
23065	CD300A	0.0170111	0.000870927	0.00491418	0.0331357	0.742331	6.55e-05	0.0171879	0.000415086	0.00222128	0.00561382	0.0131174	0.00142298	0.000672236	9.26e-06	0.000328777	0.000397233	5.42e-05	0.00453632	0.0202301	0.00251176	0.00276887	2.72e-05	0.000931594	3.67e-06	1.92e-06	0.000144036	0.00142042	0.000354064	0.127302
23066	CD300C	0.022003	0.00364327	0.0163819	0.00523581	0.324529	0.021203	0.00872707	0.00975828	0.00141606	0.000726821	0.0147364	0.00543838	0.00100271	0.00258242	6.11e-05	0.00717693	0.0109819	0.00939266	0.0125548	0.000293354	0.00533648	0.000202543	0.00293781	4.54e-05	0.000341168	0.00848712	0.000170793	0.000982495	0.503651
23067	RAB37	0.403582	0.0530522	0.0403628	0.0356231	0.00328255	0.00689405	0.0453781	0.00923515	0.00596924	0.0490305	0.0239878	0.0386167	1.24e-05	0.0137801	0.00324764	0.000698764	0.00385722	5.26e-05	0.018251	0.000504518	0.00184878	0.00167511	0.00164791	0.0138348	0.0046994	0.00171452	0.0140945	0.00103377	0.204033
23068	CD300LF	0.238225	0.0532008	0.00715353	0.00140021	0.204569	0.0329549	0.00365759	7.14e-05	0.0280899	0.0133098	0.00173258	0.0112313	0.0508001	0.0169997	0.0148843	0.000494659	0.0087072	0.000295024	0.00186703	0.000124926	0.000535645	0.000333439	0.000920876	0.000610787	0.00480869	6.43e-06	0.0031133	0.000140394	0.299762
23069	SLC9A3R1	0.0177768	0.0886835	0.0264838	0.228419	0.134874	0.126365	0.0178246	0.00197051	0.000594383	0.00495997	0.000887032	0.0035507	0.0272955	0.0393602	0.000197169	0.000519039	0.000589953	0.000225805	1.49e-05	0.00524247	0.000511689	0.0019731	0.000229947	3.76e-05	0.00490806	0.00103848	0.00831941	0.00231576	0.254831
23070	NAT9	0.422382	0.0872196	0.0880514	0.0101602	0.000772297	0.0342033	0.0398721	0.000500949	0.00181939	0.0917899	0.0204891	0.0540877	0.00199184	0.00115479	0.000492173	0.00766167	0.00229006	0.00331405	0.00741621	0.00617003	0.00110479	0.00506492	0.000210137	0.0021252	4.33e-05	0.00205776	0.0015562	0.00197268	0.104026
23071	TMEM104	0.00120678	0.0536202	0.112125	0.353726	0.0528448	0.140843	0.000874101	0.00534728	0.0165892	0.00325836	0.00770632	0.0147854	0.00940072	0.0367093	0.00188201	0.00294837	0.00381889	0.00163862	0.000149438	0.000140708	0.000192264	0.0010573	0.00112542	0.00230147	8.57e-05	0.00909488	0.00115661	0.000352624	0.165019
23072	GRIN2C	0.0883328	0.124653	0.014657	0.375763	0.00958316	0.131693	0.0433579	0.00492869	0.00431251	0.000495356	0.00267709	8.57e-05	0.0123383	0.0270002	0.000810092	0.00457761	0.00125275	0.000197031	0.0033279	1.58e-06	5.87e-05	4.16e-05	0.00453971	0.00272993	0.00215217	1.42e-05	0.000243473	1.96e-08	0.140174
23073	FDXR	0.194652	0.0230707	0.148379	0.0133658	0.0755818	0.0282956	0.0274933	0.00352034	0.000254396	0.0297293	0.0325299	0.00884666	0.0406602	0.0134164	0.000515056	0.0079785	0.0180244	0.000297157	0.00100237	0.0109528	0.003978	0.00201418	0.00233487	9.12e-05	0.0014115	0.000137931	0.00958566	0.00214428	0.299737
23074	FADS6	0.149072	0.0447386	0.106902	0.0813788	0.0018953	0.0703351	0.0831702	0.00936713	0.0242724	0.152561	0.0278081	0.0373902	0.0106963	0.00797923	0.000465256	1.86e-05	0.020259	0.00298279	0.000623421	0.00878542	0.000310084	0.0032789	0.00322875	1.24e-05	5.91e-05	0.000198779	0.0015843	0.00268873	0.147939
23075	HID1	0.308292	0.00710433	0.0880239	0.126975	0.0504864	0.131693	0.00428993	0.0181094	0.0391785	3.54e-05	0.000766848	0.0148153	0.00893688	0.0322233	0.00225511	0.00878674	0.010525	7.57e-07	0.00253688	3.42e-06	0.00194143	0.00101715	0.025674	0.00872184	0.000592283	0.0115145	0.0034584	0.00177871	0.0902632
23076	CDR2L	0.0613166	0.0228005	0.0938524	0.0673287	0.203739	0.143664	0.0609596	0.0414216	0.0121418	0.00190841	0.0148193	0.0391721	0.011755	0.0293119	0.00281987	0.00777863	0.000751144	0.00799236	0.00296565	0.00419606	0.00100786	0.00199683	0.00365071	0.00574372	0.000278178	0.000271924	0.0057119	0.000102021	0.150543
23077	MRPL58	0.527262	0.0760793	0.0759795	0.000989158	0.0299303	0.000165819	0.00271898	0.00514061	0.00785947	0.000234577	0.000743596	0.0132178	0.00524386	0.00078637	0.0111285	0.0107467	0.00180996	0.000549785	0.00634884	0.000539483	0.00120575	0.00552286	0.00670136	0.00609293	0.000891581	8.08e-05	0.00033749	0.00178912	0.199904
23078	KCTD2	0.0120822	0.00281429	0.248218	0.0627846	0.0651851	0.0303856	0.0450243	0.055734	0.00742457	0.0361616	0.0198788	0.0199503	0.00429096	0.0209671	0.0437321	0.000128058	0.000337628	0.0084874	0.00541676	0.000232535	0.00163572	0.00400773	0.00194363	0.00879264	0.000549176	0.00148312	0.0310808	0.00123164	0.26004
23079	ATP5PD	0.671784	0.0617671	0.00952577	0.0135689	0.00466149	0.00606214	0.000990252	0.00193546	0.00066203	0.00803632	0.0133594	0.000157363	0.00114614	0.00234029	0.0303405	6.97e-05	0.000224474	0.00358033	0.000518068	0.00204462	0.0101766	0.000221555	0.00598721	0.00334635	4.57e-05	7.96e-05	0.00104773	0.00137127	0.14495
23080	AC111186-1	0.0509161	0.0880115	0.0286316	0.00332411	0.00107386	0.00852209	0.0170254	0.00290127	0.00854913	0.00344872	0.0106376	0.00875119	0.017348	0.0218307	0.0106645	2.77e-05	0.00492851	0.0290119	0.000878254	0.0400206	0.000362582	0.000664228	0.00168575	0.0111606	0.00124135	0.00967776	0.00985268	0.00999081	0.598861
23081	ARMC7	0.0139384	0.0312996	0.121645	0.0951066	0.0257012	0.0695774	0.0619085	0.0123858	0.00433576	0.0315897	1.74e-05	0.0903695	8.74e-06	0.059921	9.92e-05	0.000254302	0.00203394	8.04e-05	0.000139321	0.000555995	0.00075395	5.06e-06	0.0158595	0.00939914	0.013623	0.000902746	0.00375558	0.00383178	0.330902
23082	NT5C	0.212112	0.0345951	0.0972297	0.00158406	0.157606	0.0563341	0.00028445	0.000606159	0.00152152	0.000968962	0.0169373	0.030512	4.92e-05	0.000271611	0.0138073	0.00245071	0.0274793	5.59e-05	0.000190462	0.00053787	0.000817998	0.00172515	0.000979234	0.00268132	0.013044	0.00809811	0.00225352	2.99e-05	0.315237
23083	JPT1	0.523465	0.247255	0.0303117	0.0316929	0.0104757	0.00436886	0.0230387	0.0120047	0.00391753	0.0152113	0.0019046	0.000247508	7.44e-05	0.000559029	0.000552826	1e-05	0.000962969	0.00178233	0.0106301	0.00824268	0.00166646	0.000284535	0.00317985	1.36e-05	0.00195132	2.86e-05	9.83e-05	2.54e-05	0.066044
23084	AC022211-1	0.12189	0.000246782	0.00862339	0.0250052	9.33e-05	0.0227684	0.017963	0.0133214	0.0345159	0.0139027	0.0538099	0.00191866	0.015575	0.00538665	0.0124256	0.0308841	0.0103447	0.0139782	0.00153909	0.00344729	0.027703	0.00125982	0.00217925	0.00779829	0.00119415	0.0056357	0.00397426	0.00376534	0.538851
23085	SUMO2	0.481343	0.106156	0.00557779	0.061244	0.00449413	0.00782062	0.0141102	0.000242613	0.000459626	0.0595007	0.0155304	0.00283966	0.00428112	0.00983558	0.00692506	0.00261575	0.012086	4.89e-05	0.000266802	0.00846656	2.86e-06	0.0121044	0.00208809	2.18e-05	0.00254935	0.00211878	0.00145096	0.00509505	0.170724
23086	NUP85	0.119377	0.0704136	0.0688512	0.0366934	0.0459868	0.0515459	0.0492393	0.000220668	0.00585752	0.0100058	0.00538701	0.046818	0.0271082	0.000373436	0.00112092	0.00543311	0.000259519	1.22e-06	0.00495244	0.000275216	0.00106081	0.0165649	0.0235219	0.00253105	0.0213963	0.000372544	0.00886639	0.000125011	0.375641
23087	GGA3	0.349521	0.0119143	0.0892779	0.189797	0.00984819	0.0437677	0.0517701	0.0505761	0.0107934	7.89e-05	3.02e-05	0.0141123	0.00168134	0.0217349	0.0169625	0.000199026	2.93e-05	0.00800047	4.32e-05	1.99e-05	0.000667	0.000491762	0.00476783	0.00479564	0.000235258	0.0073062	4.03e-05	0.000355821	0.111183
23088	MRPS7	0.560292	0.139571	0.0878033	0.000197266	0.0190627	0.000738863	0.000964919	0.00095921	0.00156669	0.0118695	0.000999166	0.0160775	0.00540908	0.00181841	0.0105162	0.00221052	5.37e-07	0.00108211	0.000922517	0.00355715	0.00122202	0.000775841	0.00174581	0.000565039	0.00217448	0.000302035	3.19e-05	0.000321844	0.127243
23089	MIF4GD	0.00129659	0.00122316	0.131699	0.0015157	0.339362	0.0668429	0.0166965	0.0197298	0.00927304	0.001352	0.00144807	0.0593437	0.00380346	0.00542002	2.04e-05	4.25e-06	0.00344904	6.74e-05	0.00226957	0.000572983	0.0101437	0.00890958	0.000759233	0.00840542	0.00294693	0.00852073	0.0296254	6.39e-05	0.265236
23090	AC022211-2	0.0124411	4.03e-05	0.0168618	0.0776527	0.0510421	0.0452429	0.000223212	8.52e-07	0.000198356	0.00245621	0.0510912	0.0951704	0.00313838	0.0651474	0.0220425	0.00383723	0.0172957	6.42e-05	0.000281507	0.0095229	0.0171138	0.00570638	0.00681725	0.0257512	0.00623901	0.00878601	0.000365665	0.00489155	0.450578
23091	SLC25A19	0.182899	0.12021	0.0214261	0.00867188	0.157774	0.00958343	0.072864	0.0475168	0.000409246	0.0186699	0.00798843	0.0233862	0.000955379	0.00386878	0.000430336	0.0143477	0.00559906	0.00894125	3.86e-06	0.00274437	0.00515022	0.00393823	0.000853486	0.000201822	0.000798492	0.0022075	1.08e-05	0.0194412	0.259108
23092	GRB2	0.322054	0.181882	0.0439081	0.0109301	0.0592379	0.0148983	0.0386334	0.0196552	0.000464872	0.00604824	0.0795791	0.000918544	0.00283499	5.27e-07	0.00164191	0.0186698	0.000596781	0.00240647	0.0037316	0.000327076	0.00270242	0.000371407	2.51e-05	0.000365145	0.00365977	0.00495902	0.0106929	0.00113196	0.167674
23093	AC011933-1	0.0129195	0.0143693	0.0264869	0.00206237	0.0174983	0.000236926	0.000325902	0.030669	0.00086917	0.0611016	0.0232069	0.0228714	0.0034119	0.00137237	0.00107103	0.017019	3.97e-05	0.0212965	0.00324648	0.106828	0.0300356	0.00156331	0.00110026	0.000777949	0.0604987	0.00102787	0.00343992	0.00795797	0.526696
23094	AC011933-2	0.40383	0.0603869	0.0841285	0.00276315	0.00556765	0.00885565	0.00296586	0.00297144	0.0334106	0.0081872	0.0241503	6.16e-05	0.0265287	7.15e-05	0.0364734	0.00147574	0.00071662	2.9e-08	0.0382081	0.00106026	0.00465982	8.88e-05	1.48e-05	0.00196401	0.00276524	8.23e-05	0.000915757	0.00035217	0.247344
23095	AC011933-3	0.0135457	0.0196675	0.00215679	0.000922001	0.00694541	0.0163711	0.0109724	0.00231578	9.74e-05	0.00358763	0.00168335	0.00145914	0.0337512	0.00940217	0.0140801	0.000422086	0.00129482	0.00434102	0.0267969	6.28e-05	0.0176173	0.00103637	0.0227317	0.000867373	0.00816707	0.000115086	0.0386725	0.00663066	0.734287
23096	TMEM94	0.0261102	0.0181442	0.0691707	0.381766	0.0315139	0.171461	0.0308783	0.01134	0.0416378	0.00729304	0.000790146	0.0146413	0.00751903	0.0298475	0.00406913	0.00144518	0.00372664	0.000503783	0.00074449	0.000799596	0.000301165	3.75e-06	0.00134649	0.0134304	8.53e-07	0.00668672	0.00806222	1.29e-05	0.116754
23097	CASKIN2	0.0214662	0.0343125	0.0334336	0.391739	0.0787614	0.151877	7.46e-05	0.000614838	0.014411	0.0158499	0.00162602	0.0222653	0.0079773	0.0446825	0.00256178	5.35e-06	0.00019693	0.00915201	0.000226731	0.000141256	5.68e-05	0.000175675	1.55e-05	0.0148209	0.00194611	0.00339732	0.00880404	1.73e-05	0.139391
23098	TSEN54	0.160668	0.0457622	0.105621	0.0557786	0.0344183	0.0956113	0.0283136	0.00780458	0.0232838	0.0675262	0.0172529	0.113831	0.000751162	0.0180578	0.001335	0.0189408	0.000546944	0.00734643	7.18e-05	0.0121949	0.000335598	0.00402896	0.00175651	6.79e-05	0.00319818	2.27e-07	0.00725935	0.00803991	0.160197
23099	LLGL2	0.0238959	0.00278233	0.10756	0.0187985	0.242746	0.0482026	0.00118016	0.0224138	0.013906	0.00331196	0.00463171	0.0965495	0.00873218	0.000727255	0.000424327	0.000615061	5.64e-06	3.19e-05	0.00703031	2.77e-05	0.0207517	0.00569359	0.00144529	0.00575042	0.000225773	0.00397323	0.00242502	0.00119789	0.354965
23100	MYO15B	0.0002056	0.016907	0.00571274	0.322932	0.0561911	0.171702	0.000935591	0.00679682	0.0789314	3.12e-06	0.0224726	0.0372452	0.00158687	0.01345	4.73e-05	0.000655008	0.012694	0.00356845	0.00696781	0.00124802	0.0107288	3.54e-05	6.51e-05	0.00445402	0.00270756	0.00176286	0.00112817	3.94e-05	0.218826
23101	RECQL5	0.0206038	0.000426364	0.0555993	0.176607	0.0213108	0.109366	0.029867	0.0489849	0.0414567	0.0293483	0.0241364	0.0993117	0.0110435	0.00027815	0.00492671	0.0106385	0.0176905	0.00677837	0.00234276	0.00284008	0.00174589	0.0048468	0.0175642	0.0105891	0.00458017	0.00452829	0.00194067	0.000291096	0.240356
23102	SMIM5	0.00806306	0.0543954	0.0469856	0.00126544	0.154652	0.0479132	0.229322	0.00369198	0.0182658	0.00439627	0.000347241	0.00845256	0.00299998	0.0014012	0.000305121	0.00437053	0.00021554	0.007097	0.00307652	0.00175415	0.000723569	0.00179074	0.00168553	0.000191339	0.00667943	0.00340178	0.0011829	0.000288415	0.385085
23103	SMIM6	5.64e-08	0.0835667	0.0076203	0.00176077	0.201971	0.0471044	0.152538	0.015337	0.00171686	0.0299165	0.00027683	0.0087138	0.00201694	0.000800127	0.000997998	0.00600274	0.000111688	0.00381893	0.00109602	0.0146409	0.000980377	0.00012291	0.00224638	0.00114002	0.000277584	5.61e-06	0.00454271	0.0236941	0.386983
23104	SAP30BP	0.297802	0.106032	0.121339	0.000514626	0.0658215	0.00753761	0.00748945	0.0817735	0.00421763	0.000202366	0.0730796	0.0253042	0.0155932	3.04e-05	0.0013138	0.00409728	0.00618517	0.0103194	0.00260557	0.000412952	0.000726946	0.000365547	0.000947412	0.000779853	0.00153552	0.00251393	0.00310455	7.16e-05	0.158283
23105	AC087749-2	0.192598	0.00929327	0.0364969	0.0946557	8.98e-05	0.0381603	0.00489135	0.0234267	0.0252955	0.00712154	2.79e-07	0.0068235	4.15e-05	0.00345634	8.81e-05	0.0159654	0.00302901	2.66e-07	0.0216654	2.25e-05	7.62e-05	0.00132244	0.00277584	0.000697533	0.00476878	0.00231974	0.00528803	0.0013588	0.498272
23106	AC087749-1	0.235513	0.0568698	0.0259509	0.000938849	0.000731195	0.0288415	0.0192714	0.00495211	0.0368676	0.00945751	0.00466683	0.00169868	0.0171497	8.88e-07	0.000113074	0.0537433	0.0197295	0.000105009	0.00984537	0.00237842	0.00279581	0.0106711	0.000334048	0.0453372	0.00572162	0.00734232	0.00202196	0.0102267	0.386724
23107	ITGB4	0.105152	0.196187	0.000705489	0.0349058	0.201454	0.0504637	0.00863871	0.026119	0.000643699	0.00755769	0.0301808	0.00269889	0.00725565	0.00221722	0.00354684	0.00351759	0.0069641	0.00116159	0.0114942	0.00760023	0.003459	0.00226006	0.000152814	0.00225693	0.000984614	0.000993708	0.00841007	0.00104831	0.271969
23108	GALK1	0.0847805	0.00930592	0.126414	0.0147594	0.288211	0.0688984	0.0320241	0.0151216	0.00763586	0.0135259	0.0343384	0.0182564	0.0303472	0.0072441	0.000153968	0.000198616	0.0190739	0.00518265	0.00876428	0.000924021	2.78e-06	3.23e-06	3.88e-05	0.000117977	0.00551582	0.00397778	0.00444273	0.00234529	0.198395
23109	H3F3B	0.167393	0.00871694	0.00119141	0.248569	0.214949	0.00432225	0.048185	0.0132771	0.0104128	0.0266643	0.0306089	0.000612134	0.000301923	0.00999301	0.00641119	0.000485872	0.00501669	0.00124391	0.00159238	0.00109131	0.00194571	0.00535911	7.36e-05	0.00107108	8.8e-07	0.000222309	0.000167479	0.000211526	0.18991
23110	UNK	0.305789	0.0797923	0.000653182	0.0893907	0.00220475	0.0884318	0.000117975	0.00142838	0.0653546	0.0133552	0.010087	0.0152306	0.0319772	0.00311847	0.0147445	0.00141235	0.0147377	0.000425574	0.00121655	0.000153751	0.00923488	0.000721151	0.0015317	0.00881667	7.5e-07	0.00149069	0.00151173	0.00255882	0.234512
23111	UNC13D	0.0172315	7.46e-07	0.0302188	0.125766	0.218477	0.144899	0.00204672	0.00155613	0.0215608	0.00831531	0.015715	0.00430225	2.59e-05	0.0275929	0.011613	0.00475358	0.00124396	2.64e-05	0.00903515	0.0202539	0.00142096	6.53e-05	0.00230982	0.0109866	0.000575537	0.000537784	0.00127174	2.52e-05	0.318173
23112	WBP2	0.237453	0.0109748	0.126039	0.129125	0.0749539	0.0739137	0.00783609	0.00635607	0.00651787	0.00331881	0.00913749	0.0162707	0.000685003	0.0188497	0.012253	0.000456734	0.024261	0.00012779	0.0015244	0.00309557	0.0088103	0.00720359	0.0140212	0.00779906	0.00110712	0.0151314	0.0017983	0.00194659	0.179033
23113	TRIM47	0.0501665	0.0119611	0.118178	0.0614437	0.277877	0.0318368	0.0288659	0.00376238	0.00155132	0.00349154	0.0269816	0.0158722	0.00109621	0.00360858	2.49e-05	0.00660115	0.00780387	0.0316878	0.0077084	0.000334355	0.00358711	0.00121939	0.00427467	0.00671573	0.00803089	0.00709393	0.00185599	0.000960705	0.275408
23114	TRIM65	0.038054	0.00752353	0.112343	0.0222542	0.104404	0.102786	0.0173873	0.0406451	0.00574578	0.020391	0.0988794	0.00833819	0.0124921	0.024552	0.00137537	0.0227904	0.0235385	0.000263099	0.00405828	0.00217929	1.86e-05	7.8e-05	0.00228219	0.000407185	0.0168364	0.010125	0.00120458	0.00312497	0.295922
23115	AC087289-2	0.0320958	0.031751	0.133439	0.0706604	0.0307678	0.00710076	0.0340669	0.000114461	0.000967848	1.11e-05	0.0214138	0.00443926	0.00480072	0.014065	0.000266678	8.55e-05	0.0119368	0.00962694	9.01e-05	0.000470844	1.37e-06	0.000356535	0.000876889	0.0527368	0.00106898	0.00151635	0.00679953	0.00197063	0.526502
23116	MRPL38	0.0473103	0.00895323	0.0453999	0.0608658	0.0303414	0.168689	0.0282124	0.00785477	0.00947103	0.0457843	0.123001	0.0866943	0.00771047	0.00205002	0.00537902	0.00531661	0.0136272	0.000530166	0.00132842	0.0339376	1.97e-05	0.00706458	0.0062752	0.000991749	1.57e-05	0.000916126	0.00284982	0.000130538	0.249279
23117	FBF1	0.0814242	0.0772559	0.0643822	0.0832607	0.0271537	0.135831	0.0288759	0.0117433	0.0521155	0.0421321	0.0273641	0.0549762	0.0030088	0.00338947	0.000150253	0.00597261	0.0219701	0.00233459	0.000775339	0.000798128	0.000539252	0.00622404	0.00291604	0.000674807	0.0023125	0.00332702	0.011058	0.000279353	0.247755
23118	ACOX1	0.0293146	2.54e-09	0.00192873	0.132676	0.0273639	0.00193053	0.0333846	0.000739857	6.91e-06	0.136551	0.00866318	0.000617366	0.00824023	0.0429607	0.000456025	0.0420582	0.0192993	0.00811728	0.016952	0.00969658	0.00172981	0.0142394	0.000177225	0.0228988	0.0190909	0.0066134	0.0104947	0.00931602	0.394483
23119	SRP68	0.489165	0.144188	0.0186883	0.0408887	0.000376567	0.00116282	8.02e-05	0.0157149	5.45e-06	0.000937113	0.0102194	0.000770224	0.000144679	0.0126207	0.00316948	0.0052798	6.97e-05	3.88e-05	0.000129652	8.02e-05	0.000902085	0.00298761	0.000646978	0.00765445	0.0120178	0.00475414	0.00404794	0.0090958	0.214164
23120	EXOC7	0.0448326	0.100877	0.12385	0.17509	0.0243845	0.0511565	0.0394959	0.119727	0.00476582	0.0551968	0.00588105	0.0465972	0.00289732	0.0222266	0.0008042	0.0141155	0.00308285	0.00233272	0.00569465	0.0116742	0.000268955	0.000761636	0.000373603	0.00158796	0.0193582	0.00164351	0.00472592	0.00393055	0.112666
23121	AC018665-1	0.00192703	0.00116178	8.49e-06	0.150211	3.37e-05	0.174275	0.0461653	0.00965441	0.114611	0.048018	0.0238843	0.0389255	0.0242559	0.0285998	0.0128555	0.00604132	0.0154246	0.00529039	0.0043414	0.00112225	0.0125577	7.93e-05	0.0160084	0.000173807	4.95e-05	0.0165166	0.00160638	0.00537094	0.240831
23122	FOXJ1	0.0286776	0.0418805	0.170848	0.0757614	0.00118236	0.0669882	0.0318508	0.0164506	0.00875704	0.026342	0.016619	0.00240917	0.0106673	0.00419985	0.00173099	0.00211513	0.00305427	0.00596003	0.00501133	0.000936349	0.000945648	0.00510205	0.0125341	0.0017442	0.00439398	3.06e-05	0.00221778	0.000189306	0.4514
23123	RNF157-AS1	0.226885	0.0685445	0.00477152	0.0523848	0.00667729	0.069412	0.000289451	0.00416502	0.0585168	0.043783	0.00061067	0.0339428	0.0163635	0.00394263	0.00128944	0.00395495	0.00326916	0.000343679	0.00549093	0.00591017	0.0037436	0.024385	0.0152395	0.00323799	0.000955451	0.00716714	0.000800254	0.0188386	0.315085
23124	RNF157	0.322286	8.38e-06	0.0317755	0.189133	0.00287412	0.0196943	0.0369153	0.167031	0.0035851	0.0127143	0.00892176	0.0404724	0.00018977	0.0158583	0.000613096	0.00060727	8.34e-06	0.0139516	0.000837258	0.000490114	0.000198756	0.00472969	0.00349234	0.0019158	0.00472845	0.00599759	0.000438855	7.02e-05	0.110461
23125	ATP5MGP6	0.129855	1.52e-05	0.0403403	0.00083228	0.0012162	0.00852311	0.028503	3.39e-05	0.0058304	0.000266111	0.00223307	0.00462199	0.00052021	0.0150487	0.0715594	0.00182179	0.00294159	0.0433848	0.0129908	0.00102482	0.000986322	0.00591825	0.00376207	0.00853983	0.0166671	0.00140294	0.00052396	0.000403626	0.590233
23126	ATF4P3	0.000862358	1.11e-05	0.0114507	0.0230688	0.013759	0.0138204	0.0289555	0.00885245	0.00511373	0.038479	0.00537538	0.00794989	0.0106211	0.00160685	0.00696096	0.0373843	0.00271554	0.0084454	0.00385031	0.02189	0.00357258	0.00976435	0.0360363	0.00331564	0.00760118	7.98e-07	0.00395139	0.00282043	0.681765
23127	UBALD2	0.0988352	0.0120321	0.00410875	0.0242437	0.0985478	0.0212161	0.0711857	0.0029788	0.00617006	0.0010422	0.0133293	9.01e-05	0.00163605	0.000914202	3.65e-05	0.0039202	0.00384869	0.039474	0.0123236	0.00167027	0.010759	0.00772026	0.000110196	0.000333876	0.000469238	0.0118708	0.00441723	0.0161467	0.530569
23128	QRICH2	0.00569825	0.0220542	0.024399	0.0553653	0.0261085	0.0649312	0.0220098	0.00895338	0.057205	0.0803503	0.0485165	0.0336861	0.0322815	0.00249311	0.00347494	0.00122392	0.0116414	0.0133262	7.95e-07	0.00140437	0.0142659	0.0366156	0.000785992	0.0267569	0.000139907	0.00284932	0.00592955	0.000300034	0.397233
23129	PRPSAP1	0.109614	0.127297	0.0157278	0.0022309	0.00695788	0.000283981	0.00231366	0.000104218	0.0391374	0.081767	3.69e-06	0.0197803	0.0329446	0.00504652	0.000174586	0.0471334	8.25e-06	0.012059	0.00178315	0.0101396	0.00591407	6.37e-05	0.00162466	0.000156335	7.36e-06	0.000175243	0.00203742	0.0101549	0.465359
23130	SPHK1	0.0886748	0.00752026	0.0654278	0.0691941	0.179677	0.0253606	0.04155	0.00248966	0.000950086	0.00721369	0.0331071	0.00734943	0.0211109	0.00398053	0.000850627	0.00293692	0.00257881	0.00388554	0.00215825	0.00768738	0.00411143	0.00116183	7.91e-07	0.00238482	0.00807224	8.12e-05	0.000278976	0.00119509	0.40901
23131	UBE2O	0.563598	0.0125711	0.0340667	0.125972	0.000864297	0.0466452	0.0611744	0.0245703	0.0160074	0.00200594	0.00117935	0.00273896	0.00353837	0.0276082	0.0155942	0.00250123	0.000790952	7.32e-05	0.000218021	0.0030738	0.00205475	0.0020285	0.00282494	0.00424957	0.000507572	0.00520856	0.000914201	0.000575454	0.0368448
23132	RPL7P49	0.418341	0.142068	0.0871634	0.00144255	0.000681462	0.00222973	0.000504771	0.000417064	0.0378399	5.65e-05	0.00453772	0.000118382	0.00650281	0.00618914	0.0337536	0.0109625	0.0010201	0.0043336	0.00912937	0.00213795	0.000230498	0.000704989	0.00154413	0.000873412	7.21e-06	0.0030011	0.00334207	0.00180103	0.219066
23133	AANAT	0.0300648	0.00191323	0.00396491	0.0621679	0.0918855	0.0561646	0.00489224	0.0032379	0.0216735	0.000538365	0.00210374	0.000532875	0.00357858	0.00159364	0.00174999	0.00622276	0.00187446	0.00154587	0.013097	0.00747348	0.00219422	0.00117701	0.006089	0.000229426	0.00681363	0.0144246	0.000168491	0.00856101	0.644067
23134	RHBDF2	0.089288	0.00476466	0.0067005	0.00541941	0.419668	0.0945941	0.00175863	0.00679618	0.000346043	0.000108463	0.00099761	0.000894951	0.00727997	0.011452	0.000201839	0.00148027	0.00268218	0.000262256	0.00822455	4.94e-05	0.00446029	1.97e-06	0.00828053	0.00444595	0.0181413	0.000318151	0.0032632	0.0056074	0.292512
23135	CYGB	0.0233316	0.0735242	0.182769	0.0797948	0.0967312	0.0473139	0.0409754	0.0318616	1.92e-05	0.00613975	0.0206948	0.00533692	5.82e-05	0.00254859	0.0179607	0.00411456	0.00431247	0.000289085	1.25e-05	0.00226562	0.000578805	0.0198198	0.00128508	0.00561983	0.0104761	0.0157182	0.0113294	0.00590106	0.289217
23136	PRCD	0.0571632	0.022685	0.0111844	0.0259808	0.165431	0.0252605	0.142119	0.0185105	0.0011107	0.0879497	0.0280846	0.00582045	0.0036363	0.00302187	0.00259602	0.00527969	0.0148744	2.87e-05	0.00129259	0.0108574	0.00805188	0.0170725	0.00013474	0.000209637	0.00273253	4.54e-06	0.000264657	0.00394264	0.3347
23137	AC015802-3	0.0349829	0.00132637	0.000744798	0.000234281	5.77e-06	0.0045913	0.000450744	0.0468896	0.0678012	0.0274786	0.0536953	0.00785902	0.000748073	0.0165189	0.00426038	0.00159553	0.00503178	0.0421004	0.0334794	0.00714217	0.00024919	5.91e-05	0.000135071	0.00062047	0.00197066	0.000148725	0.000508562	0.00647417	0.632898
23138	SNHG16	0.352802	0.0738584	9.11e-05	0.00523569	0.137383	0.000670151	0.00365608	0.0115972	0.0188361	5.74e-05	0.0142069	0.00381651	0.00192489	0.00100167	0.00984614	0.000746484	0.011872	0.00404206	0.000167893	0.0142338	0.010311	0.000467215	0.00144473	0.00724046	5.07e-06	0.00141861	0.0130593	0.000876805	0.299132
23139	ST6GALNAC1	0.125333	0.0867753	0.00255317	0.038119	0.0215628	0.00407574	0.0395931	0.00708402	0.00454321	0.000557094	0.0221901	0.142838	0.00174315	0.00695848	0.021566	0.0252737	0.00741247	0.00873523	0.0149534	0.00272926	0.0121747	0.000256386	8.39e-05	0.00185716	0.00175752	0.000916794	0.000443164	0.00373325	0.394181
23140	AC005837-1	9.55e-06	0.000134545	3.3e-05	0.0627658	0.0345021	0.00281916	0.046323	4.66e-05	0.0261835	0.00495919	0.0134866	0.00182922	0.00889995	0.0063114	0.00182692	0.00221835	0.000681908	0.00108873	0.0321547	0.0342752	0.000409675	0.0170318	0.0100081	4.14e-05	0.00116077	0.00770261	0.0190791	6.01e-06	0.664011
23141	MXRA7	0.193193	0.0648475	0.0327572	8.35e-05	0.00142537	0.000265571	0.00512183	0.0911735	0.0220922	0.00922369	0.00280207	0.0265885	0.0226797	0.0134199	0.00460246	0.00517061	0.00583547	0.00363642	0.00651509	0.00134022	0.0124443	1.52e-07	5.4e-05	0.0160967	0.00178189	0.0198341	0.00137263	0.00088914	0.434753
23142	AC005837-4	0.0261617	0.000613049	0.0127607	0.0589576	0.00680136	0.0431677	0.000197203	0.0107929	0.112533	0.00613539	0.0106308	0.012529	0.0140255	0.000208778	0.0082314	0.00968773	0.0066444	0.0107956	0.00633473	0.0104618	0.0173416	0.000885644	0.0178359	0.0158905	0.00305637	0.00513492	0.00151135	0.00188532	0.568788
23143	JMJD6	0.00663843	0.00656464	0.114076	0.0517095	0.000171372	0.00240941	0.0607706	0.00779046	0.0576862	0.0523062	0.00537521	0.00338375	0.0118358	8.73e-05	0.0167815	0.000279627	0.00985592	0.0798078	0.0046484	0.00240866	0.00832167	0.00162715	0.00165258	0.000688252	0.00440557	0.00365604	0.0200844	0.00528261	0.459695
23144	AC005837-3	0.00824924	0.0194662	0.0342068	0.00200187	0.00425817	6.11e-05	0.00264604	0.0312553	0.048056	0.00207239	0.000769138	0.00956701	0.00320703	0.00875932	0.00135206	0.00882429	0.0071174	0.031595	0.00808656	0.0153927	0.00148487	0.000340569	0.0196117	0.000434676	0.0181335	0.00265652	0.0100404	0.0201094	0.680245
23145	METTL23	0.467154	0.0176042	0.00216305	0.0132641	0.0439906	0.0230235	0.00658348	0.0153009	0.0102277	0.0979883	0.00864726	0.0157254	0.00692648	0.00268261	0.0139085	2.54e-05	0.0172732	0.0123447	0.00668898	0.0290515	0.00262736	2.82e-05	0.00737866	0.00138985	0.00130735	0.00203993	0.00129451	0.00224315	0.171117
23146	SRSF2	0.184684	5.04e-05	0.0478274	0.00166398	0.0619552	0.00114526	0.0122689	0.000370907	0.0220979	0.0726694	0.0422403	0.0238062	0.00104602	0.0114467	0.00120481	0.00421496	0.000297495	0.00138054	0.00588654	0.000159978	0.0050101	0.000700679	0.00579013	0.0174128	0.000171565	2.76e-05	0.011615	0.0369203	0.425935
23147	MFSD11	0.00870754	0.0850996	0.0537094	0.00253151	0.0218108	0.00130336	0.00322819	0.0130204	0.00227929	0.19594	0.000692426	0.0372728	0.0205737	0.00871903	0.00672468	0.00738142	0.0317227	0.00412919	0.00595543	0.0118109	0.000576125	0.00605385	0.00201251	0.000228077	0.0193573	0.000340841	0.0205079	0.00776314	0.420548
23148	RNU6-97P	0.0598726	0.0899498	0.0358151	0.0310292	0.00968424	0.000400865	0.00368966	0.00482078	0.0270464	0.036395	0.000379465	0.0056649	0.00669777	0.00344343	0.00718707	0.00103124	0.00119453	0.000157026	0.0173009	0.00235359	2.06e-05	0.00538196	0.028359	0.00609366	0.0263824	0.0011787	0.00046647	0.000286462	0.587717
23149	AC016168-4	0.00212477	0.115109	0.0012951	0.00649873	0.0651364	0.000496311	0.0340068	0.0356066	0.0438788	0.0203947	0.0056135	0.010992	0.00795076	0.00054047	0.000607488	0.0242431	0.0115386	0.0450164	0.00564915	0.00306842	7.4e-05	0.00953876	0.000461799	0.0204817	0.00138852	0.0128208	0.00217838	0.000831626	0.512458
23150	MGAT5B	0.308096	0.00013042	0.0267194	0.152795	0.00100243	0.142886	0.11988	0.0482973	0.0282202	0.00238905	0.00133322	0.00864397	0.0157422	0.0178598	0.00543178	0.00612403	0.00262841	1.15e-05	2.58e-05	0.00260558	0.00147087	0.000816063	0.0035601	0.0063945	0.00234723	0.00221789	0.00252858	0.0069836	0.0828597
23151	AC016168-2	0.0272159	0.0707331	0.012288	0.0493438	0.00203301	0.0152226	0.101631	0.0277046	0.0485095	0.0261188	0.000838489	0.00160856	0.00365605	0.00308077	0.025189	0.0646013	0.00171658	0.00964664	0.000767094	0.000947698	0.0140545	0.0072195	0.00212179	0.00944718	0.00133496	0.0226504	0.021799	0.00285955	0.425661
23152	AC016168-1	0.0826702	0.000302812	0.00400326	0.0180196	0.0158244	0.0616407	0.000689216	0.0100162	2.36e-07	0.0017496	0.0250493	0.0327823	0.00900686	0.00209311	0.0136448	5.66e-06	0.00428859	0.0175099	0.00195172	0.000530006	0.00166328	0.00688227	0.0153001	0.00235184	0.0250101	0.000430938	0.0106916	0.000896299	0.634995
23153	SNHG20	0.179986	0.0571378	0.00453833	7.44e-06	0.0102508	0.0414308	0.068537	0.0183473	0.0697456	0.114914	0.0108554	0.0671095	0.000381353	0.00265514	0.00158515	0.00250483	0.00393294	0.00237518	0.00783558	0.00139686	0.000407192	0.00184842	0.0043367	0.000245072	0.00383545	0.000328443	0.00517557	0.0131075	0.305189
23154	SEC14L1	0.457063	0.0152779	0.0198039	0.0286637	0.0519931	0.00971857	0.0283261	0.00010945	0.0104798	0.00111213	0.00319171	0.0178025	0.0235674	0.00888204	1.1e-06	0.00222728	0.000137588	0.00353237	0.007538	0.00621013	0.000951477	0.0212912	0.000969314	0.00336192	1.66e-05	8.86e-06	0.0047734	0.00210937	0.27088
23155	RNU4-47P	0.0667601	0.0395517	0.0002526	3.53e-05	0.0127626	0.00355053	1.39e-06	0.015389	0.0767917	0.000432381	0.000127424	0.0438226	0.0264205	0.00205056	0.00405269	0.000393372	0.0575684	0.0011273	0.0192766	0.000973535	0.000409683	0.00326786	0.0184045	0.00111741	0.000129435	0.000678911	0.000942232	0.00407043	0.599639
23156	CYCSP40	0.213926	0.00679803	0.0115878	0.0459628	0.0105002	0.0717319	0.0340995	0.000942674	0.021189	0.0359579	0.00109729	0.0212898	0.0437098	0.00236318	0.00201025	0.00827906	0.0382466	0.00256286	0.0170176	0.0099515	0.00295125	0.000828752	0.00879999	0.0229884	0.00714867	1.59e-06	7.67e-05	2.28e-06	0.357979
23157	SEPTIN9	0.0244541	0.00996699	0.140743	0.13555	0.106872	0.0798972	0.0997707	0.0960906	0.0136261	0.0210908	0.0108827	0.0264968	0.00012874	0.0251296	0.00192253	0.00775983	0.00591086	0.00677503	0.0048438	5.67e-06	0.00963696	0.00713877	0.0151609	0.00132733	7.34e-05	0.0160366	0.0173637	0.00266534	0.112679
23158	AC021683-3	0.139723	0.0316122	0.00820723	0.0244343	0.00555946	0.080406	0.0329308	0.0427233	0.0270888	0.100414	0.03337	0.0187455	5.17e-05	0.00569623	0.00967854	0.0240696	0.0059185	0.00748148	0.0108446	0.0104782	0.000244858	0.00515695	0.000222519	0.00987805	0.00307178	0.00529718	0.000171353	0.00686451	0.34966
23159	AC021683-2	0.180411	0.0054738	0.00718544	0.0593144	0.000669822	0.00677827	0.0324307	0.00980811	0.0735741	0.00388527	0.0100031	0.00211432	0.00143565	0.0085024	0.00612659	0.00134548	2.46e-05	0.00818974	0.0014694	0.00630829	0.00811313	7.34e-05	0.00051018	0.0152463	0.000296033	0.00562015	0.0193274	0.00411499	0.521648
23160	AC021683-6	0.0422579	0.0114856	0.00604376	0.0773599	0.00126278	0.0426929	0.10706	0.00462963	0.090925	0.00437625	0.00734135	0.00500244	0.0233821	0.000381348	0.0379215	0.00166717	0.012708	0.0139986	0.000717167	0.00269118	0.00647478	1.27e-07	0.0299966	0.0118237	0.00748619	0.00936365	0.00192757	0.00919391	0.429829
23161	AC021683-1	0.22983	3.66e-05	0.00716322	0.0610501	0.00751185	0.00919961	0.0698134	0.0175927	0.0574125	0.00587957	0.00297764	0.00119602	0.00259771	0.0121147	0.0190526	2.81e-06	0.00202461	0.000665736	0.00978732	0.0223046	0.000241985	0.00315318	0.00569016	0.0144478	0.0129942	0.00254351	0.00224105	7.77e-06	0.420467
23162	AC021683-4	0.0219776	0.00332252	0.00500122	0.000701948	0.0016115	0.0278934	0.0517773	0.00219487	0.0345413	0.00462403	0.00135426	0.0192106	0.013104	1.52e-05	0.0309414	0.00112053	0.00159658	0.0112787	0.00777882	0.000276863	7.27e-05	0.00210181	0.00156424	0.0216073	0.0176698	0.000727398	0.0204889	0.0313093	0.664136
23163	TNRC6C	0.633857	0.0777223	0.0109332	0.0217308	0.00671298	0.0386594	0.00170111	0.0235911	0.050211	0.00054927	0.000516673	0.00282492	0.0015406	0.00708604	0.0239043	0.00356499	0.0028872	0.00223344	0.0023251	0.000335066	0.00312149	0.000119987	0.0128656	0.00206216	4.96e-07	0.000398708	0.000452958	0.000129071	0.0679628
23164	AC015804-1	0.332716	0.136348	0.0859875	0.0018248	0.0145494	0.0232634	0.00818014	0.000739864	0.0135082	0.0189934	0.000219529	0.0186548	0.00168642	0.00475271	0.021914	0.011626	0.0140173	0.0114722	0.00146454	0.00168461	0.000242057	0.00416839	2.94e-06	0.000364475	0.00026456	0.000484319	0.000876551	0.00567232	0.264322
23165	UBE2V2P2	0.202809	0.0621909	0.0260271	0.000704604	0.0276579	0.00278722	0.0231901	1.17e-07	0.0125011	0.00393223	0.00875599	0.026758	2.43e-06	3.11e-06	0.00925318	0.000231717	0.00324801	5.13e-05	0.0254246	0.00254915	0.00205163	0.0103872	0.0246456	0.00254896	0.00159405	0.0420359	0.00214812	0.00522999	0.471281
23166	RNU6-625P	0.112893	0.0134899	8.78e-05	0.0109779	0.00192156	0.000178231	0.00529718	0.0767357	0.0150947	0.0232721	0.00945431	0.0101805	0.000542324	0.00784915	0.0139133	0.0100405	0.0155451	0.00278038	0.0144273	0.00649649	0.00480249	0.00482576	0.0261447	0.000596186	0.00480872	0.00635434	0.0117015	0.00376895	0.58582
23167	TNRC6C-AS1	0.00113091	0.102316	0.00725346	0.00183421	0.0428588	0.101165	0.163746	0.000258354	0.0579637	0.000825722	0.0154091	0.0213999	0.000105954	0.00387461	0.00296596	4.33e-05	0.0132963	8.23e-06	0.00947938	0.00262358	0.000210267	0.0102693	0.00458839	0.0166826	0.0151963	0.00198575	0.0207909	0.000720779	0.380996
23168	TMC6	2.2e-05	0.0218328	0.0978363	0.00166522	0.341763	0.0680935	0.172308	0.00103129	0.0111379	0.028182	0.0169077	0.0338108	0.00106982	0.00429777	0.000470047	0.00501381	0.0100802	0.000170362	0.0172532	0.00230503	8.67e-05	0.00116944	0.00748852	0.00898439	0.000460903	0.00759412	0.0162312	0.000747669	0.121986
23169	TMC8	0.016343	0.0288953	0.0457564	0.0854764	0.292972	0.0476583	0.00596781	0.00389726	0.00290353	0.00881433	0.0115335	0.00213632	0.00987514	0.0100009	0.00526883	0.00511246	0.000399048	0.00355496	0.000256273	0.00118541	0.00638762	0.000261861	0.00373886	0.000145787	0.0157489	0.00134664	0.0011318	0.000438467	0.382793
23170	SYNGR2	1.64e-05	0.00187456	0.11678	0.000447858	0.534269	0.0393839	0.0730377	0.0104998	0.00233851	0.00595635	0.00132919	0.0544711	0.000809164	0.0159949	0.00182752	3.86e-05	1.34e-05	0.00262991	0.000220865	0.000628631	0.0111204	0.000222214	0.00276536	0.000568138	0.000684525	0.00124189	0.000538893	0.00036567	0.119925
23171	TK1	0.0232601	0.0106085	0.0704379	5.95e-05	0.222665	0.0172043	0.0270161	0.00649272	0.000121085	0.000261283	0.00340874	0.00170513	0.00725362	0.0288952	0.000284054	0.00454164	0.000101168	0.00659285	0.0113362	0.00100796	0.00450309	0.0205454	0.00504326	0.0166089	0.00112037	0.000887791	0.00160597	1.33e-08	0.506433
23172	AFMID	0.0741575	0.000283096	0.134556	0.00753872	0.14872	0.0095808	0.123713	0.0032203	0.0262462	0.0520452	0.0380207	0.00957703	0.00302298	8.88e-05	0.000165875	0.00280145	0.00852563	0.000220499	0.000884509	0.00737228	0.00054823	0.00446429	0.0019738	0.00643249	0.012072	0.00125242	0.004391	0.00600991	0.312115
23173	TMEM235	0.0450387	0.000747026	0.141401	0.000871857	0.146235	0.0596891	0.151061	0.00178973	0.028097	0.0457905	0.00496295	0.0793284	0.00539275	0.00115699	0.00501428	0.0136954	0.0251666	1.76e-06	0.00342777	0.00156546	0.000671841	0.000565638	0.000207994	0.000547954	0.000848205	0.00089877	0.00505117	0.00557957	0.225195
23174	THA1P	0.0467556	0.0207148	0.0465959	0.0104445	0.037863	0.06698	0.0419882	0.00383565	0.00883248	0.0190534	0.0892268	0.00388091	0.00634458	0.0129967	0.00559536	0.00836867	0.00465363	0.00176584	0.00229263	0.0311884	0.00397125	0.000346143	0.0468998	0.00564194	0.0244288	0.000889246	0.000636527	0.000305034	0.447504
23175	SOCS3	0.0723387	0.0118835	0.00672989	0.0975426	0.334321	0.0028124	0.0414224	0.0177444	0.0114148	0.00378038	0.0449739	0.00853046	0.00308044	0.00131712	0.00135649	0.00596017	0.00468222	0.00320907	0.0279532	0.00277969	0.000639328	0.00350465	4.97e-05	0.00316771	0.00161404	0.00709248	0.000206082	0.00513091	0.274763
23176	PGS1	0.0149114	0.0193122	0.184386	0.065175	0.04078	0.0479436	0.0794699	0.0190547	0.0377242	0.0655082	0.0567704	0.0814082	0.00025663	0.0017975	0.000995806	0.00134568	2.39e-05	0.00442079	0.000731672	0.000686073	0.00615627	8.64e-05	0.000212071	0.00509569	0.00162098	2.14e-05	0.0234847	1.26e-06	0.240619
23177	DNAH17	0.0906567	0.0694517	0.020224	8.77e-06	0.260056	0.0179363	0.322364	0.00173114	0.0112337	0.00578612	0.00338273	0.00860475	0.00217186	9.37e-05	0.000382421	0.000435149	0.000312022	5.46e-05	0.00197492	1.38e-05	2.57e-05	0.000828924	0.00422287	0.00140962	0.013992	7.34e-05	0.00455647	0.00097217	0.157044
23178	CYTH1	0.139739	0.000348939	0.0968805	0.000536138	0.0914133	0.0855859	0.0735117	0.0178976	0.0423355	0.0220803	0.0752474	0.051795	8.07e-05	0.000547626	0.000655589	0.0232009	0.000838749	2.13e-05	0.0026086	0.000178228	0.0003905	1.13e-06	0.00731905	0.00732667	0.000417648	0.00485986	9.5e-05	0.00225193	0.251835
23179	AC099804-1	0.238126	0.0902459	0.00940337	0.00212987	0.00017826	0.00449627	0.0448589	9.61e-05	0.0195997	0.00066903	0.00122338	9.74e-05	0.000446126	0.00237394	0.00397934	0.0192623	0.0274184	0.0345478	0.0010212	0.000136369	0.00035725	0.00118102	0.00124987	0.00402794	0.0128307	0.0146996	0.0136494	0.000910104	0.450784
23180	RNU6-638P	0.224661	0.126465	0.0870829	0.00582264	0.00800907	0.000176404	0.0251053	0.0135592	0.00526178	0.0065053	0.000497483	0.00109062	0.00275507	0.00303341	0.01119	0.00177525	0.0167189	0.00345948	0.0296899	0.00124999	0.00109969	0.00191136	3.95e-05	0.00862914	0.00478455	0.00476647	0.000341237	5.16e-06	0.404314
23181	USP36	0.3468	0.0118455	0.00208501	0.122385	0.00473309	0.0812547	0.0185948	0.00473952	0.113071	4.14e-08	0.00606859	0.0315776	0.00500095	0.0108964	0.012896	0.00814151	0.0151565	0.000730473	0.0182015	0.00234769	0.00257164	3.68e-06	0.00751628	0.0155619	0.00355696	0.000643562	0.000537065	0.000100055	0.152983
23182	TIMP2	0.440691	0.0947439	0.00356569	0.0435413	0.00807758	0.0344738	0.00245994	0.0128395	0.0123456	0.0070059	0.0204217	0.0170913	0.0012804	0.000696956	0.0186539	0.000389594	0.00374099	0.00306801	0.000375863	0.000176156	0.00180867	0.00596688	0.00757067	0.0059942	0.00203588	0.00689351	0.000484649	0.00239622	0.241211
23183	CEP295NL	0.186074	0.0348353	0.00512754	0.0921588	0.0226775	0.0242585	0.00253152	0.0297692	0.0741911	0.00494581	0.0115122	5.58e-05	0.0160624	0.000396683	0.0145812	0.00244503	0.0462394	0.000471766	0.0119272	0.00132176	0.00470675	0.00238402	0.0061487	6.17e-05	0.0061357	0.0027882	0.00217796	0.000310875	0.393704
23184	AC100788-2	0.0858426	0.0253076	0.000371851	0.0334291	0.00172986	0.0596246	0.00397168	0.0506518	0.0719682	0.00549434	0.0129237	0.00248235	0.0102209	0.00457992	0.0101424	0.00052517	0.00113635	0.000344487	0.0221955	1.16e-05	7.34e-06	0.00250773	0.000712882	0.00425536	0.0116357	0.000608204	0.00810696	0.000827706	0.568384
23185	AC100788-1	0.0436796	0.0141668	0.00105102	0.0626514	0.000940524	0.025871	0.0232323	0.0105306	0.0563019	0.00536124	0.0188171	0.00498427	0.0401952	0.0094747	0.00720387	0.00127494	0.00122382	0.0177748	0.00513633	0.000386544	0.0105215	0.00769874	0.00819925	0.0593317	0.0142397	4.84e-05	0.0042647	0.000212965	0.545225
23186	LGALS3BP	0.0115173	0.0054366	0.125036	0.0425099	0.356658	0.0669049	0.103776	0.00429132	2.23e-05	0.0152445	0.00893442	0.0186173	0.0193624	0.0101809	0.000486345	0.00254298	0.000210123	0.00167561	0.00894887	0.000150336	0.00134506	0.0010549	5.46e-06	0.00299311	0.00275465	0.00198606	0.00504516	0.000178643	0.18213
23187	CANT1	0.155168	0.00261424	0.158877	0.0826889	0.068509	0.0517843	0.041786	0.00678731	0.00760622	0.00857247	0.000708436	0.0242897	0.0119597	0.0208251	0.0179605	0.000355626	0.00155431	1.41e-06	0.00349762	0.0134464	0.00853494	6.09e-06	0.0257463	0.000296885	0.00122822	0.00675664	0.00134985	0.0102402	0.266848
23188	C1QTNF1	0.0474212	0.187919	0.0336319	0.0275524	0.080274	0.023183	0.0504645	0.000513441	0.00165393	0.00117972	0.00174876	0.139354	0.00519423	0.00045682	0.00563827	0.0122153	0.0119433	0.000704105	4.85e-06	0.00308022	0.000817356	0.0258357	0.000776638	0.00053095	0.00344273	0.0020459	0.000348747	0.00134614	0.330723
23189	ENGASE	0.0386961	0.0205507	0.104944	0.0945874	0.0253346	0.0630341	0.0768418	0.00597081	0.0422276	0.145212	0.0470419	0.0145521	0.000459105	0.000507271	0.00599708	0.00361574	0.0192767	0.000260978	0.00241339	0.00477724	0.000149337	0.00301465	0.0101026	0.00397392	0.00521112	0.00466305	6.67e-05	0.0130274	0.243491
23190	RBFOX3	0.477049	0.000326721	0.0110406	0.111727	0.000927738	0.0795315	0.0702814	0.065732	0.0264686	0.00278815	3.44e-06	0.0016549	0.0124394	0.0261629	0.00806611	0.00816289	0.00205887	0.0036585	1.89e-05	0.00169852	0.00121241	0.00109224	0.00314862	0.00337508	0.000463019	0.00286612	0.000602911	0.000914742	0.0765278
23191	AC233701-1	0.314377	0.086823	0.003705	0.0335936	0.00195383	0.0754274	0.0152292	0.022931	0.114067	0.0194615	0.013496	0.0112673	0.0371467	0.00827384	0.0369384	0.0401357	0.0018824	0.018942	0.00383194	0.000369444	0.000793622	0.00552372	0.000340458	7.01e-05	0.00225196	0.000377658	2.45e-05	0.000493616	0.130272
23192	CBX8	0.219298	0.169543	0.0924169	0.0184167	0.000813524	0.0210269	0.0209957	0.0314302	0.00036059	0.0675042	0.0191508	0.00205781	1.08e-05	0.00148667	0.00483043	0.00932464	0.0067904	0.00309928	0.0331435	0.00197497	0.00403422	0.0210113	2.81e-05	0.00105551	0.00564997	0.021369	0.000140291	0.0211354	0.201901
23193	CBX4	0.00752196	0.0824214	0.136711	0.127786	0.131034	0.128034	0.0100361	0.0617892	0.000478952	0.0170118	0.0147089	0.0173537	0.00302233	0.0230929	0.00312662	0.00147558	0.0343866	0.00104021	0.00700514	0.000316482	0.0216775	0.0116605	0.00365469	0.00226463	0.0014444	0.00604028	0.00619418	0.00255287	0.136158
23194	TBC1D16	0.0378152	0.0304434	0.120525	0.128591	0.0206683	0.139944	0.135186	0.0168777	0.0238476	0.0239972	4.1e-05	0.0362084	0.0127982	0.00854967	0.00133476	0.000326557	0.0018684	2.91e-05	0.0127897	0.00473605	0.0125011	0.00474209	0.00165623	0.00336108	0.00217109	0.00362996	0.00517687	3.6e-05	0.210148
23195	CCDC40	0.0619973	0.005094	0.0147392	0.134889	0.097461	0.0945843	0.0261061	0.020441	0.0204346	0.0412266	0.0344382	0.0103897	0.0329151	0.00498677	1.97e-06	0.0108663	0.00686922	0.00174879	0.0013042	0.000478196	0.00963273	0.0137079	0.000782963	0.02875	0.000992564	0.00291702	0.00165246	7.94e-05	0.320513
23196	GAA	0.00611087	0.00539796	0.054604	0.198477	0.0852661	0.192808	0.0543589	0.024891	0.0580434	0.0157057	0.0109908	0.0316128	0.0170967	0.0191397	0.00213145	0.00236728	0.00660732	1.02e-05	0.00294098	0.00257856	4.82e-06	0.010065	0.0285336	3.88e-06	8.89e-05	0.00715187	0.00187203	0.000112692	0.161028
23197	EIF4A3	0.501216	0.0569685	0.0712619	0.000289465	0.0611314	0.00786369	0.0158014	0.00264739	0.00362927	0.0424679	0.0062021	0.0261646	0.00373946	0.00278004	0.00445713	0.00249622	0.00414037	0.000584797	0.0033335	0.00705074	0.00149287	0.000815758	8.21e-06	3.03e-06	7.25e-05	0.000949805	0.000234683	0.00105373	0.171144
23198	AC087741-3	0.194229	0.0525025	0.0465075	3.63e-05	0.00153699	0.0574444	0.0100245	0.0101555	0.0202192	0.10016	0.00677839	0.0081506	0.00555924	0.0031538	0.00279434	0.0121361	0.0052123	0.01174	0.00618012	0.00644689	0.000376479	0.00389578	0.000431743	4.62e-05	0.00349857	0.00817899	0.0294763	0.00228265	0.390845
23199	AC087741-2	0.13779	0.0407288	0.0303723	0.0144476	0.00396266	0.0085248	0.0237933	0.0117897	0.00222128	0.0844804	0.000120474	0.0121586	0.00152786	0.00309109	0.000209578	0.00365143	0.0122717	0.0151122	0.0072648	0.0314479	0.000418469	0.000107375	0.023446	0.0255869	0.000139174	0.000169673	0.00526846	0.0185262	0.481372
23200	AC087741-1	0.0386144	0.00765132	0.00674486	0.0529482	9.31e-05	0.0271375	0.00611111	0.0302532	0.0583881	0.00254857	0.00885671	0.0194237	0.00126371	0.00169442	0.0316071	0.00371727	0.000294443	1.09e-05	0.0138399	0.0156608	0.020464	0.0112537	0.00839923	5.28e-05	0.0191957	7.29e-06	0.00415931	0.00601879	0.60359
23201	SGSH	0.031875	0.00151261	0.129255	0.185168	0.063065	0.197938	0.0485721	0.0339605	0.0172844	0.00509911	0.000871133	0.011843	0.0258093	0.00548227	0.010278	0.000583355	0.0367908	0.0099909	4.7e-05	8.32e-06	0.00417895	9.86e-05	0.00870699	0.00433001	0.0111775	0.000328324	0.0127353	0.000149811	0.142862
23202	SLC26A11	0.0600387	0.0408579	0.0485516	0.17132	0.00811287	0.136281	0.0607317	0.0167881	0.0308603	0.0293276	0.00332823	0.0123353	0.0305122	0.00747125	0.00258662	0.00162742	0.039989	0.00262036	0.000938973	0.00186562	0.008242	0.00478339	0.0100131	0.000650296	0.00184384	0.0067023	0.0110851	0.0015998	0.248936
23203	RNF213	0.288263	0.0331687	2.42e-06	0.222895	0.0182316	0.0622227	0.00785906	0.00141909	0.0447915	0.00612733	0.00154542	0.0247827	0.0231683	0.00277855	0.0203419	0.00283585	0.000172034	0.000166919	0.00191065	0.00371192	0.00350832	0.000190509	0.000381288	0.00706849	0.0104219	6.36e-06	0.000489157	5.53e-05	0.211484
23204	AC124319-2	0.115961	0.0211173	0.00104265	0.00650371	0.00993015	0.00434314	0.000277818	0.0201631	0.0396631	0.0279502	0.00896891	0.00597787	0.00274221	0.00188128	0.000725158	0.0169537	0.00164551	0.0325103	0.00481293	0.0246729	0.061168	4.77e-05	2.47e-05	0.00545618	0.00199741	0.00180698	0.0131062	0.0346406	0.53391
23205	RNF213-AS1	0.275369	9.47e-05	0.013207	0.0807809	0.0447468	0.0838546	0.0349287	0.0282621	0.140759	0.000120528	0.000328421	0.00816152	0.0326417	0.000608782	0.0334378	0.0114613	2.86e-05	0.0148808	0.00084377	0.00274381	0.00988502	0.00467199	0.00515007	0.00213816	0.0261444	0.00120509	0.000619404	0.0021654	0.14076
23206	ENDOV	0.109344	0.0619524	0.0765893	0.0496022	0.00230798	0.0581515	0.0928894	0.0189962	0.0299038	0.051673	0.00235039	0.0284738	0.019469	0.0141064	0.0169065	0.00992219	0.0213228	0.000237447	0.00655204	0.00484086	0.0031306	0.00968156	0.0209779	0.010847	0.00683693	0.0013952	0.00702608	3.96e-06	0.264509
23207	NPTX1	0.477288	0.0307414	0.0292482	0.0739015	0.0178698	0.0241561	0.011527	0.103964	0.0122032	0.00884973	0.000782206	1.53e-05	0.000135616	0.0207864	0.0127995	0.00238374	0.00581523	0.00103085	0.000168939	0.0132816	0.000469414	0.000844381	0.00646203	0.00711224	0.00274058	0.00793922	0.0037058	0.000151834	0.123626
23208	RPTOR	0.384552	0.000571113	0.0536757	0.198719	0.0246863	0.0904318	0.026251	0.0177774	0.0135226	0.00171632	0.0110085	0.0145777	0.01911	0.0315619	0.00646992	0.000541344	0.00387301	0.000291897	0.00075358	0.000118261	0.00109327	0.000284882	0.0108066	0.00228203	2.73e-05	0.00476063	0.00726424	0.0031135	0.0701581
23209	AC016245-1	0.194674	0.0325629	0.0315729	0.0423724	0.0037646	0.0228051	0.0381108	0.00611158	0.122328	0.00405257	0.000784013	0.00367499	0.0616061	0.00112431	0.000222061	0.00627458	0.00164651	0.0176884	0.00585381	0.00221494	0.00344734	1.77e-05	0.00404201	3.2e-05	5.28e-05	0.0150732	2.28e-05	4e-05	0.377827
23210	AC016245-2	0.418381	0.0402032	0.00236839	0.0242905	0.0282317	0.0382095	0.0015358	0.0171456	0.0155976	9.47e-05	0.00191554	0.00106938	0.00506754	0.0113717	0.00805408	0.000168903	0.00310642	0.00347223	0.000176017	0.000198535	0.00300455	0.00943855	0.028911	0.021953	0.00100046	0.0242113	0.00648751	0.000962262	0.283373
23211	CHMP6	0.0814295	0.137911	0.158379	0.102149	0.0869083	0.0594888	0.0122962	0.0114259	0.000142925	0.00427868	0.00224558	0.0301302	0.0352206	0.00654664	0.00900676	0.000810776	0.000906062	0.0128384	0.026398	0.000218249	0.00133593	1.07e-05	0.00324311	0.000629091	0.00311905	7.8e-05	0.0265338	0.0107294	0.17559
23212	AC127496-7	0.118915	0.00071288	0.0297749	0.00169984	2.82e-05	0.0102345	0.0163441	0.0625391	0.0390507	0.00111124	0.0102525	0.014839	0.0363879	0.000300455	0.0208436	0.000419426	0.0141206	0.122467	0.00319927	0.00251032	3.1e-05	0.00501827	0.00898392	1.2e-05	0.000224126	0.00149058	0.0011843	0.00794365	0.469362
23213	AC127496-5	0.0168613	0.144822	0.0348788	0.00978266	0.00218718	0.00714266	0.0484043	0.0150964	0.011173	0.00349689	0.00407814	0.00288445	0.049588	0.00029016	4.54e-05	0.0267748	0.00110921	2.19e-05	0.000923414	0.000136151	0.0104209	0.0374724	0.0058629	0.00452939	0.00299677	0.00463122	0.011132	0.00178467	0.541473
23214	AC127496-2	0.00124642	0.027426	0.00329464	0.0131185	0.00389682	0.00383659	0.00620044	0.000302897	0.0020155	2.01e-05	5.58e-06	5.5e-05	0.00813743	4.34e-05	0.00687918	0.0389425	0.00509991	0.00774528	0.00848604	4.27e-05	0.000300397	0.00233125	0.000395704	0.0044007	0.000901843	0.000698574	2.79e-05	0.00572224	0.848427
23215	BAIAP2-DT	0.117842	0.164918	0.0651643	0.1345	0.0488393	0.0338573	0.0870387	0.0744953	0.0210501	0.0408486	0.00163912	0.00950842	0.000123455	0.00768013	2.88e-05	0.00875815	0.00343406	0.00571755	0.00318348	0.0156672	0.01351	0.00462314	0.00766843	3.93e-05	0.001086	0.008163	0.000231555	2.28e-05	0.120362
23216	BAIAP2	0.479175	0.0029778	0.0147969	0.120418	0.00639546	0.0393421	0.0373294	0.0276604	0.0482784	0.00469118	0.0101804	0.000649707	0.017812	0.0198153	0.0189362	0.00178709	6.76e-05	0.00602832	1.69e-08	0.00055637	0.00239072	0.000748981	0.00528826	0.004317	0.000101207	0.00270904	0.00280885	0.00190909	0.122829
23217	AATK	0.0934374	0.0113283	0.0869135	0.142479	0.130041	0.206755	0.0081658	0.0225838	0.017285	0.000434643	0.00892464	0.0513899	0.00213802	0.0188693	0.000110598	0.00789735	0.0139352	0.00386408	0.00659359	0.00140226	0.00109859	0.00380496	0.00412097	0.00896339	0.000371191	0.00840208	0.0101855	0.000620213	0.127885
23218	MIR657	0.0603386	2.86e-05	0.000938898	0.00986162	0.118367	0.0108483	0.00739875	0.00554238	0.048723	0.00383063	4.71e-05	0.0308017	0.0123307	0.00203983	0.00374539	0.00585671	0.0207521	0.00285365	0.00835487	0.00281909	0.0178271	0.00361238	0.0020872	0.0275637	0.00325772	0.000906457	0.0301279	0.000632254	0.558506
23219	MIR1250	5.52e-08	0.000410896	0.0162961	0.0195824	0.00378144	0.0160852	0.0338223	0.00530052	0.196378	0.0268912	0.021136	0.0040284	0.0187383	0.0358844	0.0048773	0.000195197	0.00662201	3.12e-05	0.0119544	0.00295173	0.00241086	0.0171514	0.0334219	0.00232219	0.00186471	0.000389366	0.00600258	1.76e-06	0.511468
23220	AC115099-1	0.143354	0.0038552	0.00376942	0.0321109	0.00572273	0.0297658	0.0176328	0.0261091	0.138888	0.0217414	0.0673607	0.0060538	0.00760732	0.0002154	0.000420548	0.00446883	2.92e-06	0.000407174	0.00931415	0.000417549	0.0115462	0.00717364	0.00737144	2.08e-05	0.000160566	0.0306697	0.000120136	0.00550958	0.418211
23221	PVALEF	0.000341261	0.00697695	0.00292262	0.0567803	0.00461071	0.148024	0.0193189	0.0175975	0.121064	0.0729679	0.0806535	0.0115932	0.0309755	0.00376143	0.000409472	0.0133977	0.000922465	0.00934505	0.00153746	0.00843754	0.00187053	3e-05	0.00307644	0.00215462	4.44e-05	0.000498978	0.00222393	0.000254378	0.37821
23222	CEP131	0.00204579	0.0484794	0.0910794	0.159086	0.0482233	0.109456	0.0762807	0.100491	0.0495706	0.000201299	0.0475845	0.0456189	0.00772953	0.00229914	0.00126084	0.0388411	0.00671136	0.000363146	0.000811204	0.000541722	0.00118389	0.010567	0.000221621	0.00872949	0.000368965	0.00827618	0.000869309	0.00383743	0.129271
23223	TEPSIN	0.000522172	0.000339171	0.057083	0.203132	0.00639941	0.149593	0.0113284	0.0290399	0.0288337	0.0572161	0.00450928	0.0253609	0.0318985	0.0168631	0.0219376	0.0167069	0.0198952	0.00510322	0.00885196	0.00942458	0.000774054	0.00148789	0.000829993	0.00374014	0.0118893	0.00327026	0.00208519	0.00422674	0.267658
23224	NDUFAF8	0.0923209	0.0905122	0.160323	0.00225609	0.083293	0.11437	0.0200619	0.0368248	0.0132549	0.0317542	0.0816234	0.000716381	0.00378983	0.0102376	0.00259117	0.0104065	0.0192419	0.000441405	1.24e-05	0.00859655	0.000387619	0.0032364	0.0150636	0.00105214	0.00766455	0.00124065	0.00030274	0.000872922	0.187551
23225	SLC38A10	0.0133847	1.1e-05	0.103251	0.157901	0.0983702	0.179399	0.0719684	0.00867213	0.028158	0.0254955	0.0501803	0.0194617	0.0315633	0.00572046	4.87e-05	0.0157568	0.0292889	0.00633023	0.00095304	0.00497677	0.00510466	0.000779346	0.000418197	0.00161509	8.59e-05	0.0027491	0.00251221	0.00483814	0.131006
23226	AC027601-6	0.0288996	0.0451425	0.00836056	0.037128	0.0635507	0.112386	0.0452387	0.000473124	0.0106529	0.00278014	0.115747	0.000992834	0.00235092	0.0191728	0.00996562	0.00559356	0.00134774	0.000176425	0.00737825	0.000650591	0.000103247	0.00267033	0.00383582	0.00543051	0.00922941	0.00012855	0.00132876	0.000698172	0.458587
23227	AC110285-1	0.00248833	0.154128	0.0275803	0.0253873	0.108444	0.0700634	0.102843	0.00298621	0.0206406	0.0337052	0.00909264	0.0100939	0.00566304	0.00192716	0.0098534	0.0072861	0.00845843	0.0131858	0.00813159	0.00118139	0.00135707	0.000760592	1.51e-07	0.0156279	0.000197583	0.00678553	0.00032035	0.00107733	0.350734
23228	AC110285-5	0.0588975	0.00291272	0.00727752	0.00150044	0.0192311	0.0963936	0.00174072	0.000229088	0.000481989	0.0121396	0.0408392	0.0322807	0.00992949	0.000544183	9.47e-06	0.00870696	0.00141798	1.06e-05	2.34e-05	0.0321842	0.00209574	0.000994035	0.00929401	0.0162735	0.015189	0.00583592	0.000280923	0.00825202	0.615034
23229	AC110285-2	0.000743189	7.4e-06	0.089945	0.0131291	0.0169662	0.159682	0.0419004	0.0106519	0.00499187	0.013508	0.0194799	0.0968307	0.00729218	0.0059106	0.00525859	0.00192017	3.01e-05	0.000442745	0.0159772	8.07e-05	0.00120282	0.00113814	0.00975717	0.0043798	1.34e-07	0.00324476	0.00204947	0.00410803	0.469372
23230	BAHCC1	0.354987	0.00511197	0.00286673	0.0997004	0.0436692	0.153898	0.0417999	0.0200731	0.0528911	0.00413908	0.0152555	0.00888378	0.013005	0.0201085	0.00130279	0.0175841	0.00696191	0.000120551	0.0127717	0.000396461	0.00266015	0.00150295	0.00898795	0.00785477	7.53e-05	0.00504996	0.0022663	0.00616897	0.0899071
23231	AC110285-6	0.00325722	0.0315835	0.0112957	0.0385978	0.149146	0.0676515	0.00182148	1.12e-05	0.00167434	0.000969574	0.00640639	0.0225685	0.00778053	0.00757739	0.0201076	0.0191918	0.00149268	0.00709538	1.11e-05	0.0163999	0.00226701	0.0288986	3.04e-05	0.00113989	0.00874874	0.00777488	0.0098515	0.00491616	0.521733
23232	MIR4740	0.149422	0.081859	0.00389345	0.00650024	3.97e-05	0.0445542	0.0071372	0.00261864	0.00330496	0.0716868	0.00711234	0.00899118	0.0359772	0.00109447	0.000478034	0.00409514	0.00519051	0.00413298	0.0028355	0.0334665	3.23e-05	0.00012267	0.00686205	0.010755	0.0119381	0.0178057	0.00455355	0.00109166	0.472449
23233	LINC01971	0.0648143	0.101853	0.0051795	0.000514995	0.0148176	0.0876407	0.0486622	0.022237	0.00230899	0.0138451	0.0262979	0.00236984	0.00589477	2.23e-05	0.0165252	0.00744002	0.0164923	0.00141305	0.000360428	0.0024429	0.00368886	3.6e-05	3.86e-05	0.00404031	0.00103144	0.00280487	0.00162247	0.0209786	0.524627
23234	ACTG1	0.0347701	0.139423	0.20398	0.0724982	0.136762	0.0677053	0.0315178	0.0251715	0.000554575	0.0165835	5.08e-06	0.0126926	2.89e-06	0.0117565	0.0030422	0.00168199	0.00344404	5.99e-05	0.00285517	0.00601919	0.00634482	0.00781791	0.0155553	6.49e-05	3.36e-06	0.0166262	0.00348305	0.000513083	0.179066
23235	AC139149-1	0.0276883	0.00135271	0.0155874	0.025527	0.0119672	0.0799755	0.0166378	0.000264797	0.00219097	0.0131655	0.000315443	0.0374706	0.0195952	0.0145513	0.00432862	0.00291428	0.0241897	0.00639297	0.00149665	0.0210037	2.04e-05	0.000809135	9.89e-07	0.000423413	2.79e-05	0.00617436	0.0139129	0.00721949	0.644796
23236	FSCN2	0.00395673	0.00183784	0.0613871	0.132907	0.0560334	0.101821	0.0507269	0.0247471	0.00253528	0.00281813	0.0193432	0.0103875	0.000363232	0.000186033	0.000818411	0.0218122	0.00796555	0.0122648	0.00526812	0.00357956	0.00140741	0.00115145	0.00707198	0.000590615	0.0004667	0.0182507	0.000539161	0.0036633	0.4461
23237	FAAP100	0.0681916	0.105026	0.114954	0.179237	0.00897555	0.120188	0.0633327	0.0479823	0.0307057	0.00145701	0.000320004	0.0821297	0.00921618	0.030536	6.11e-06	0.00629503	0.00252461	6.04e-05	0.00101666	0.00139727	0.000750838	4.76e-08	0.0109089	0.00127606	1.75e-05	0.00261843	0.00838511	0.000333863	0.102157
23238	NPLOC4	0.00553239	0.0470663	0.181638	0.21863	0.0292557	0.0790196	0.0623315	0.061828	0.0124447	0.00159031	0.00337999	0.0717554	0.000864072	0.0398231	0.00112077	0.00872961	0.0138548	0.00302664	0.00293221	0.000218472	0.000292427	0.000519238	0.00804781	0.000539178	0.0145092	0.00555778	0.00694059	0.00375078	0.114802
23239	Y_RNA-152	0.310712	0.0826093	0.0386363	0.033678	0.00100581	0.00141152	2.48e-05	0.00992743	0.128465	0.000432707	0.014995	0.00482545	0.00393669	8.82e-05	0.00554533	1.1e-06	0.0208064	0.00265247	0.00426722	4.97e-06	0.0105779	0.000290124	0.000439111	0.000350688	0.00264901	0.000156988	0.00546177	0.000531423	0.315517
23240	OXLD1	0.358867	0.124998	0.119926	0.0372539	0.0536874	0.0391379	0.0139545	0.00303099	0.0221695	0.0172071	0.00961255	0.0279504	0.0177814	0.00903964	0.00722421	0.00154144	0.000389314	0.0175232	0.000618349	0.0039681	0.00113829	0.00111582	0.0055052	3.38e-07	0.000317655	9.42e-05	0.00177012	0.00120832	0.102969
23241	CCDC137	0.167868	0.165609	0.161189	0.0733484	0.0468399	0.0401591	0.0440038	0.0263755	2.51e-05	0.00435728	0.0305529	0.0179936	0.000122165	0.00717043	0.00110043	0.000716177	0.00369245	2.54e-05	5.66e-06	0.00214115	0.00322586	0.0186598	0.000260632	0.000605358	0.00115565	0.000967896	0.00188651	0.000281693	0.179661
23242	ARL16	0.492858	0.263863	0.0332534	3.72e-05	0.0088022	0.00673553	0.0177404	0.0025352	4.54e-05	0.0132037	0.0222696	0.00590701	0.000661897	8.77e-05	0.00438986	0.000486222	0.00267608	0.000153265	9.24e-07	0.000724052	0.0012208	5.48e-06	0.00116806	0.000255571	0.000294284	0.00039268	0.000545954	0.000120563	0.119565
23243	HGS	0.00668833	0.046155	0.17152	0.190195	0.0939056	0.0978608	0.0352578	0.0948534	0.00277069	0.0285384	0.00293042	0.0458799	0.00300757	0.0230725	0.00345757	0.0118787	0.00363585	0.000219537	5.02e-05	0.00168839	0.00558137	0.00408761	0.0063874	0.00265855	0.000955174	0.00851784	0.00823069	0.00358815	0.0964275
23244	AC139530-1	0.122023	0.027306	0.0699705	0.0081353	0.0593397	0.089758	0.0354981	0.0156661	2.39e-05	0.0100328	0.0146707	0.0223577	0.00131026	1.31e-05	0.024173	0.000724109	0.00965741	0.00983091	7.57e-05	0.00037425	0.012118	0.00763266	0.00242644	0.000405265	0.00524338	0.00888856	0.00355623	0.00509902	0.43369
23245	MRPL12	0.000914391	0.0079742	0.0267784	0.0212574	0.0355059	0.0416733	0.0020904	0.025413	0.00113992	0.157982	0.0138581	0.0165739	0.020923	0.0139417	6.53e-05	0.0014448	0.0241552	0.0393365	0.000140742	0.0254352	0.000880906	0.00348423	3.53e-05	0.0112768	0.00353258	0.0174327	0.000138802	0.0081643	0.478451
23246	SLC25A10	0.234134	0.0392078	0.106914	0.0381537	0.0128527	0.0544587	0.0437249	0.013424	0.0136229	0.147419	0.0617245	0.0199291	0.019644	0.000219553	0.00267338	0.00669146	0.0117534	0.00351003	0.00286304	0.00698258	0.00279845	0.000102994	0.00037801	2.63e-05	0.00378845	0.00728165	0.00686212	0.000514956	0.138345
23247	MCRIP1	0.334041	0.174312	0.142043	0.0235528	0.0238006	0.049843	0.0341252	0.0074538	0.00159004	0.0406284	0.010865	0.0127472	0.0208734	0.00982877	0.00217082	0.000225308	0.00810629	0.00578003	0.000300964	0.00848587	0.000862456	0.000161601	0.00049255	0.000317411	0.0015413	9.28e-05	0.00582611	0.000590969	0.0793404
23248	PPP1R27	0.0857245	0.0385977	0.0541595	0.00794755	0.0114488	0.029622	0.0173364	0.00176841	0.00366397	0.0439447	0.0770365	0.00484767	0.0054755	0.0140798	0.00175461	0.000626275	0.00110342	0.00709722	0.00989241	0.0295388	7.95e-05	0.000168345	0.00963794	0.00297099	0.00989613	7.61e-05	0.00246316	0.00067154	0.52837
23249	P4HB	0.0334677	0.0440461	0.136005	0.179932	0.213307	0.0377007	0.0208679	0.0457567	0.00128338	0.0142818	0.000258092	0.020841	0.00176155	0.0366054	0.000570979	0.00125217	2.35e-05	0.00221342	0.0119172	0.000713064	0.0129444	0.00418598	0.000355098	0.00250584	4.78e-06	0.00823773	0.00384212	0.00368086	0.161438
23250	AC145207-9	0.118547	0.000548877	0.0142499	3.07e-05	0.00364693	0.000244194	0.00467267	0.0731376	0.00957303	0.000257428	0.00271929	0.00100511	0.000339158	0.0365332	0.00225365	0.000201876	0.000699513	0.020995	0.00250532	0.00116896	0.00389361	0.000610892	0.00400313	4.55e-05	0.00340631	0.00423742	0.0152878	0.00437467	0.670811
23251	ARHGDIA	0.272422	0.016487	0.0270622	0.216745	0.0273127	0.0908332	0.0320345	0.00015383	0.000251917	0.00986531	0.06261	0.000925035	0.039127	0.042613	0.00725389	0.000138292	0.000453551	0.001261	0.000578173	6.83e-06	0.00462829	0.000934935	0.0100444	0.00143653	0.000336984	8.73e-07	0.000487136	0.00467972	0.129317
23252	AC145207-5	0.0110663	0.0131443	0.00178855	0.00407758	0.200317	0.00988655	0.0195242	0.135583	0.0440528	0.0455335	0.022073	0.0025172	0.0090822	0.0010149	0.005633	0.0110266	0.0120593	0.0158699	0.000725695	0.000312575	0.0275363	0.00476069	4.32e-06	0.0014373	0.00994766	0.0077532	0.00196694	0.0125747	0.36873
23253	ALYREF	0.287048	0.115689	0.116215	0.00273559	0.0515805	0.0234902	0.0477891	0.0336261	0.000376528	3.67e-05	0.0370878	0.010528	0.0156929	0.0131365	0.00101311	0.00815438	0.00351494	5.99e-05	0.00372363	5.11e-05	0.00559007	3.53e-05	0.00288229	0.00964396	0.00318097	0.000498678	0.00439052	0.00221928	0.20001
23254	ANAPC11	0.36884	0.042114	0.0967621	0.000950629	0.0628333	0.0188499	6.52e-05	0.0943058	0.00441922	0.0432814	0.00275003	0.0116095	0.0289439	0.0074865	0.00292867	0.00316847	0.0115032	0.0304614	8.13e-05	0.0150117	0.00119847	0.0106045	0.00370083	0.000624833	0.00526339	7.62e-06	0.00824788	5.19e-05	0.123934
23255	PCYT2	0.285302	0.0926802	0.188147	0.0698499	0.0389067	0.0682078	0.0443061	0.00487805	0.000513456	0.00159745	0.0156593	0.0451431	0.00465742	0.0107348	0.000108235	0.0015944	0.000246154	0.000399375	0.0063622	0.000448226	0.00332199	0.000307082	0.0020741	0.000912891	0.000797396	0.000436497	0.0038258	0.0062385	0.102344
23256	SIRT7	0.142262	0.0144078	0.14707	0.0478023	0.0199062	0.113472	0.0596914	0.0128106	0.0362024	0.0659449	0.0307959	0.0665678	0.00618499	0.0239203	0.00784622	0.0081595	0.000285819	2.66e-08	0.000255189	0.031106	0.000140705	0.00387854	0.000316647	0.00442358	0.00526964	8.11e-05	0.000811329	0.000286605	0.1501
23257	MAFG	0.0886081	0.0911317	0.0252498	0.0979913	0.0534186	0.0477786	0.0868905	0.114611	0.054448	0.0955457	0.00110185	0.0257293	4.56e-05	0.0027733	0.00224055	0.00288155	0.00806362	0.00537967	8.2e-06	0.0206007	0.0017935	0.00268759	0.00546707	0.000300973	0.00192878	0.00280371	0.00038478	0.000409979	0.159725
23258	AC145207-8	0.00541967	0.00347248	0.000226653	0.0416542	0.000889481	0.0213524	0.0371856	0.0286271	0.0250112	0.0796304	0.0101996	0.0238174	0.0297161	0.0312972	0.000213368	0.0141773	0.0514805	0.00448008	1.89e-06	8.07e-05	0.000858648	0.00149634	0.000703689	0.0232974	0.00274959	0.0275816	0.000826816	0.0144185	0.519134
23259	MAFG-DT	0.13549	0.135369	0.0362137	0.112281	0.000960208	0.104872	0.0111366	0.0417091	0.030397	0.00510097	0.00213319	0.0234348	0.00579245	0.0137461	0.00368892	0.00310471	0.000649066	0.0128642	0.00536479	0.00230165	0.000137199	0.000398128	0.00111573	0.000721752	0.000355435	0.00440611	0.000125763	6.72e-08	0.30613
23260	PYCR1	0.124392	0.250048	0.109482	0.0323622	0.0845937	0.0446285	0.0795095	0.00860188	0.00335002	0.00437769	0.0128194	0.00709146	0.0183759	0.00154243	0.00066273	0.00130437	0.000724252	0.000394268	0.00184866	0.00213584	0.000697105	0.00119374	0.00180561	0.000525382	0.000388468	0.000486288	0.00160731	0.00625735	0.198793
23261	MYADML2	0.216654	0.0572421	0.0218631	0.0576042	0.00119935	0.0663773	0.0663152	0.000188599	0.00403575	0.0970727	0.000490379	0.0656335	0.00846267	0.00232457	0.0203265	2.82e-06	0.0235283	0.00937566	0.000488529	0.00195841	0.00552895	0.000516227	0.00162534	1.26e-05	0.00389433	0.00212474	0.000348199	1.9e-05	0.264787
23262	AC145207-1	0.111665	0.0164344	0.0024106	0.0234092	0.00167386	0.0739805	0.0563718	0.00699918	0.0131294	0.0815783	0.0330555	0.00954287	0.0033491	0.00305336	0.00830759	0.00267844	0.0465377	0.000529617	0.0259023	0.0107808	0.000209495	0.000216192	0.0211402	0.000969947	2.37e-05	0.0025759	0.00416701	0.000325813	0.438982
23263	NOTUM	0.0843294	0.186813	0.0267092	0.14358	0.00732457	0.0525645	0.0347864	0.0209138	0.0364564	0.0168858	0.00452983	0.0371067	0.00203473	0.00247455	0.0102993	0.00148967	0.0206823	0.000908308	0.0397164	0.000120119	0.00203862	0.00831852	0.00454456	4.15e-05	0.00749631	0.000720237	0.000246644	0.00425162	0.242616
23264	ASPSCR1	0.0760704	0.0549579	0.160903	0.171918	0.0416763	0.119047	0.0354231	0.0274344	0.0329083	0.000659649	0.0261465	0.0480698	0.0235446	0.0146101	0.00366987	0.0102802	0.00315961	5.59e-06	0.00843452	0.00136847	4.65e-06	9.85e-06	0.0054177	0.000479915	0.00101667	0.00452133	0.00421928	0.0076889	0.116354
23265	CENPX	0.418531	0.0539714	0.0976466	0.00401532	0.0610547	0.00484109	0.00121092	0.0458593	0.00412807	0.0185966	0.0261399	0.00981644	0.01597	0.00981057	0.00102085	5.17e-06	0.00410015	0.01622	0.00105082	1.42e-05	0.0013179	0.000501099	0.000878917	0.000858107	6.97e-05	0.000596834	0.00176955	0.0137114	0.186294
23266	LRRC45	0.14684	0.0808578	0.13688	0.0887926	0.0426523	0.0455638	0.0857505	0.0327409	0.00991505	0.000181423	0.0295183	0.0664301	0.0112509	0.0108418	0.00190203	0.00214957	0.000103218	4.12e-06	0.00182148	0.00032249	0.000261207	0.00070801	0.000831465	0.000338631	0.00233638	0.00226285	0.0162856	0.0185008	0.163957
23267	RAC3	0.174555	0.146497	0.140927	0.113574	0.0611715	0.0848171	0.0500281	0.00124278	0.00031368	0.00230119	0.0138812	0.00101023	0.0111871	0.0145651	0.00990608	0.00814314	0.00734832	0.00192025	0.000192854	4.54e-05	0.000697887	0.00224455	5.98e-05	0.000672834	0.00166882	0.00388708	0.00287684	0.00559712	0.138669
23268	DCXR	0.055953	0.0141596	0.275332	0.0058766	0.275036	0.0761614	0.00253184	0.0162901	0.00328513	0.00663115	0.000162524	0.0232869	0.00954264	0.00961904	8.43e-08	7.3e-05	0.0027804	0.0185073	0.00085309	2.83e-05	0.00612967	0.00217952	0.001219	0.00164498	0.00231582	0.000969064	0.00750833	0.00253258	0.17939
23269	AC137723-1	0.0117875	0.00766415	0.075034	0.000160789	0.000152886	0.0070338	0.0015869	0.0270294	0.00290986	0.00308303	0.0160879	0.00170691	0.00293986	0.00538399	0.0139223	0.0648937	0.00358016	0.000974886	0.00602129	6.17e-05	0.00617906	3.45e-05	0.00201751	0.00625553	0.00826361	5.01e-05	0.0243367	0.000678063	0.70017
23270	DCXR-DT	0.0102673	0.00766497	0.0308527	0.0779422	0.0389424	0.00463955	0.0551659	0.0992233	0.0110263	0.00101846	0.00526146	0.0673561	0.00246052	0.0196141	0.000526194	0.0383821	7.98e-05	0.00308831	0.0163671	0.000139782	0.000793514	0.00248625	0.000414051	0.0137445	0.000989145	0.0115386	0.0151145	0.00430894	0.460592
23271	RFNG	0.0993928	0.0983607	0.109904	0.0828732	0.00987517	0.0965124	0.116013	0.0213165	0.0255736	0.015352	0.0149756	0.091685	0.00587311	0.0151405	1.44e-05	0.00896387	0.00587868	9.02e-05	0.00653203	0.00337177	0.00160418	0.00446816	0.00627213	0.00149082	0.000907394	0.000175499	0.00586421	0.00815407	0.143366
23272	GPS1	0.0831014	0.089753	0.233525	0.141888	0.0645448	0.0577781	0.0449865	0.0523108	0.00503947	0.0223277	5.21e-08	0.0597104	0.00402643	0.0171235	0.00331614	0.0044537	0.000178607	0.000395923	0.00282842	0.000564776	0.00458251	0.00097536	0.00296296	5.9e-05	0.00523546	0.00876824	0.00518593	0.0097454	0.0746325
23273	DUS1L	0.147708	0.0620329	0.12357	0.142187	0.0300289	0.0854618	0.0968092	0.051055	0.0170194	0.00279445	0.0180735	0.0644226	0.000295858	0.0142311	0.00152428	0.0165751	0.000704113	1.04e-05	0.00464761	0.000126337	3.06e-05	0.000652727	0.00712777	2.27e-05	0.00454652	0.00477106	0.00573754	0.00408219	0.0937502
23274	FASN	0.289891	1e-06	0.0195524	0.328775	0.0129998	0.089935	0.0435885	0.00795212	0.0085023	4.2e-05	0.0111378	0.00319147	0.0131877	0.0373223	0.0070802	0.000337704	0.000234335	0.00112094	2.3e-05	8.4e-05	0.000931871	0.00241069	0.00608662	0.00478235	3.2e-05	0.00734126	0.000776302	0.00258404	0.100096
23275	CCDC57	0.0895797	0.00186407	0.00308007	0.0751576	0.00850237	0.143846	0.0734403	0.0289114	0.137705	0.0128795	0.0451516	0.0316895	0.0815999	6.68e-05	0.0112573	0.0167406	0.00445191	0.00461336	0.00488426	0.000142679	0.00301004	0.00317839	0.00399184	0.0227456	0.00174115	0.00111	1.32e-05	0.00714127	0.181505
23276	AC129510-1	0.0541499	0.00831026	0.0174086	0.0268166	0.0131923	0.0614244	0.0167182	0.0210969	0.0623542	0.0227507	0.00124009	0.0300877	0.0621342	0.00162949	0.00917235	0.00248931	0.00081691	0.00287541	0.000124239	0.000579573	0.0116797	0.00344992	0.000148368	0.0225305	1.31e-05	5.3e-05	0.0103509	0.0206861	0.515717
23277	SLC16A3	0.0273026	0.0344215	0.00215454	0.00560057	0.483705	0.0261901	0.0613516	0.00182264	0.00567632	0.0182262	0.0265191	0.00036192	0.00149163	0.000986518	0.00217441	0.00394348	0.00867445	0.0127927	0.0134363	0.000391511	0.00232102	0.00203491	0.000315808	0.00163929	1.83e-05	0.00241634	0.000716421	0.000723714	0.252591
23278	CSNK1D	0.3662	0.0123271	0.028575	0.15182	0.020731	0.040898	0.0112218	0.00605675	0.0261682	0.00981071	0.000112947	0.0107349	0.0250052	0.0367371	0.0176276	0.000166809	0.021117	3.09e-06	0.00198674	0.00460131	0.00445948	0.000641879	0.00577781	0.0120282	0.000973083	0.0085025	0.000246323	0.000120454	0.175349
23279	AC132872-5	0.139042	0.108825	0.0732375	0.0273142	0.00110369	0.0452963	0.0690598	0.0680983	0.00138097	0.00777769	0.0730647	0.0495913	0.0149269	0.000382491	0.0205384	0.0221477	6.24e-05	0.012385	0.00349522	0.00417685	0.0129942	0.00265017	0.0094246	0.00829202	0.0027322	0.00117207	0.000346949	7.49e-05	0.220406
23280	AC132872-1	0.0671578	0.00656991	0.000154217	0.0107803	0.00357105	0.0355695	0.0355038	0.00359328	0.0156574	0.0543055	1.7e-05	0.0974431	0.00262048	9.02e-06	0.00363302	0.00707967	0.0105268	0.0031678	0.0151134	0.00470524	0.0145706	4.46e-05	0.0126783	0.00919162	0.0246233	0.00968705	0.00172217	0.00418768	0.546116
23281	AC132938-1	0.0168555	0.000878484	0.00738108	0.00653583	0.00331558	0.026209	0.049637	0.0089146	0.0694013	0.0946649	0.063512	0.00171789	0.00505423	0.00165287	0.0165474	0.0052272	0.000355838	0.0117579	0.00410706	0.000485499	0.00648162	0.00440856	3.55e-05	6.12e-06	0.0197598	0.000571449	0.00192105	0.0055334	0.567071
23282	OGFOD3	0.0324674	0.0281523	0.151872	0.0301169	0.0554396	0.048359	0.0116403	0.0186384	0.0340524	0.0575218	0.0886575	0.0640855	0.0117986	0.00215717	0.00098153	0.0188873	0.00259979	0.000181223	0.000176963	0.00173056	0.00853658	0.00192056	0.00339835	0.00101833	0.00959807	0.0202184	0.00569944	0.00861046	0.281484
23283	HEXD	0.0311661	0.00167679	0.111596	0.089425	0.0918202	0.0855271	0.0571632	0.0221029	0.000123508	0.00491393	0.059604	0.0781929	0.0145768	0.0221317	0.00174298	0.000505179	0.00167966	4.93e-05	0.0018635	0.000287156	0.00190192	0.000627731	0.0061796	0.00953736	0.00180093	0.0174463	0.00684623	0.0276516	0.25186
23284	CYBC1	0.00401004	0.0360157	0.0387005	0.0584217	0.253633	0.152208	0.0217821	0.0346703	0.000241256	0.017438	0.0151491	0.043705	0.000996986	0.0298884	0.000958622	0.0124929	0.0204563	0.000579185	0.00667317	0.000161574	0.000203314	0.000529471	0.000171039	0.00888668	2.29e-05	0.01311	0.000531329	0.00514715	0.223216
23285	AC132938-6	0.0361462	0.00490828	0.00135353	0.0144676	0.110248	0.02089	0.00177049	0.00242216	0.0102325	0.0160671	0.000931995	0.000452328	0.00697172	0.00069347	3.03e-05	0.00540738	0.0223755	0.00404799	0.00595545	0.0047412	0.00442607	0.00981956	0.012301	0.0185488	0.000876993	0.00333968	0.00505071	0.00289273	0.672632
23286	AC132938-3	0.0224435	0.0170173	0.0299229	0.00424708	0.0549653	0.0419698	0.0777852	0.000926217	0.00435713	0.00908748	0.00077732	0.00568936	0.000873524	0.000372577	0.000985454	1.65e-06	0.00953379	0.0096253	0.0186914	0.00388909	0.0016606	0.00613066	0.00175383	9.07e-05	0.0029914	0.00380809	0.00452436	0.0226003	0.643279
23287	NARF	0.0297181	0.036462	0.104272	0.125137	0.0112062	0.0901665	0.0542593	0.063824	0.0573021	0.0567829	0.00997226	0.0448587	0.00882898	0.00177825	5.49e-05	6.25e-05	0.00300959	0.0122306	0.000318062	0.0194675	0.0112145	0.00302877	0.00807001	0.000388456	8.3e-06	0.00891665	8.22e-06	0.00358625	0.235067
23288	AC132938-5	0.163729	0.000776736	0.000879042	0.0207557	4.7e-05	0.0857235	0.076141	0.0931211	0.1289	0.0506073	0.0215937	0.00731402	0.00355104	0.000914823	0.000773925	2.97e-05	0.00293222	0.0500456	0.0117029	0.000636906	0.0107706	0.000375587	0.00163342	0.00241561	4.09e-06	0.000229843	0.000202361	2.35e-05	0.26417
23289	NARF-AS1	0.084757	0.00805247	0.00440814	0.00111614	0.0105109	0.0463888	0.0727574	1.23e-06	0.0281831	0.0366568	0.0621874	0.00120581	0.031719	0.0181142	0.00264668	0.00199835	0.00638687	0.000684622	0.00910422	0.0110203	0.0193847	0.00568937	0.000509453	0.0245149	0.000954913	0.000118585	0.0604328	0.00039974	0.450096
23290	NARF-IT1	0.178943	0.0351215	0.017153	0.000752002	0.00923952	0.0143908	0.00403603	0.00451535	0.0362928	0.0170468	0.00869479	0.00507335	0.023881	0.000385547	0.00324538	0.000987487	0.005616	0.00625429	0.0102147	0.00251062	0.000329544	0.0125505	0.00149154	0.00173951	0.00117621	8.54e-06	0.00350146	0.0146061	0.580242
23291	FOXK2	0.205001	0.00983877	0.076253	0.201887	0.0176127	0.0562309	0.0607691	0.0953854	0.0224458	0.0390589	1.85e-05	0.0277725	0.00189071	0.0251667	0.0149215	0.0124208	0.000243723	0.00563843	0.000162933	0.00133757	0.00279895	0.00279254	0.0125338	0.00599251	0.00461106	0.00722353	4.55e-05	0.000930454	0.0890162
23292	AC124283-4	0.255542	0.0207425	0.0071809	0.00162264	0.00727521	0.00753335	0.00810787	0.0407501	0.0712217	0.038865	0.0115281	0.00328788	0.00709402	0.0134314	2.69e-05	0.00628957	0.0172182	2.96e-05	0.00386525	0.000561294	0.00268239	0.000364378	0.0107663	0.00105412	0.00472075	0.000468242	0.000775102	0.000516283	0.456478
23293	AC124283-3	0.361946	0.105356	0.013379	9.96e-05	0.000568597	0.0106162	0.0144276	0.0232935	0.0534614	0.0105545	4.37e-06	0.00169823	0.00582454	0.00353974	0.031535	0.00128772	0.00331569	0.000123176	0.00309909	0.000101861	0.00620307	0.00751468	0.00123318	0.000316967	0.0146257	0.000622161	0.00166188	0.0174418	0.306149
23294	AC124283-2	0.0210442	0.00821977	0.015958	0.00323721	0.011249	0.0127193	0.0211471	0.0183331	0.0733779	0.000615577	0.00497289	0.000766147	0.0270958	0.00715037	7.37e-05	0.0123458	0.000505378	0.00401151	0.0139844	0.00110524	0.00235771	0.000438434	0.00655123	0.00981078	0.00512429	0.02147	8.28e-05	0.00245253	0.6938
23295	WDR45B	0.399243	0.0774649	0.0819241	0.00724829	0.120441	0.00825656	0.00328542	0.00521396	0.00898032	0.0234261	0.0485272	0.0135608	0.000512326	0.00038049	0.004879	0.00375338	5.48e-05	0.00436844	0.000179682	0.000294534	0.000825933	8.73e-06	0.00105128	0.00688008	0.000810176	0.00213115	0.0117359	0.000525552	0.164037
23296	RAB40B	0.125292	0.259232	0.0385414	0.0417763	0.0181377	0.00404512	0.000271628	0.0654511	0.00611315	0.000205451	0.0171335	0.00521555	0.00936948	0.0135097	6.01e-06	0.0438572	1.34e-05	0.00554561	0.0139565	0.00492856	0.00293175	0.0103743	0.00473187	0.00453288	0.00644513	0.00189526	0.00241352	0.00962423	0.28445
23297	AC024361-2	0.0688803	0.0857963	0.00207311	0.0102607	0.020146	0.000605966	0.0169657	0.00736075	0.000452105	0.000211206	0.0150019	0.0128378	0.0075264	0.00128734	0.00141145	0.0153648	0.000683524	0.016168	0.0144378	0.00167447	0.0108997	0.0124359	0.0261611	0.0177025	0.00415002	0.00020757	0.00459172	3.36e-05	0.624672
23298	FN3KRP	0.169698	0.0293418	0.0860469	0.000373518	0.0091497	0.0243616	0.0209936	0.00263659	0.0305807	0.12478	0.0264246	0.0128608	2.99e-05	0.000180204	0.00032279	0.00918045	0.0307828	0.00529413	0.00533606	0.0269666	0.0188911	0.00109636	0.0176325	0.00114043	0.00251495	0.00166084	0.00107768	0.00215374	0.338492
23299	FN3K	0.237662	0.0221299	0.0650932	0.237526	0.0682406	0.132668	0.00872523	0.00609348	0.00248694	0.00150527	7.95e-05	0.000909369	0.00329204	0.0337192	0.00474014	0.00605737	0.0104354	7.79e-05	0.000524113	0.00139594	0.00401318	0.00368822	0.000133822	0.0121022	1.2e-10	0.00807645	0.00190896	0.00236181	0.124354
23300	AC024361-1	0.199944	0.0606035	0.0167621	1.88e-05	0.0231523	0.0177891	0.00150013	0.00123054	0.0467662	0.0261858	0.00345251	0.00207317	0.0090036	0.00619228	0.00141183	0.000143226	0.00336365	0.0132717	0.00046207	0.000248844	0.00523721	0.0032671	0.00677444	0.000243486	0.000662098	0.00227212	0.00116488	0.00813347	0.53867
23301	TBCD	0.218511	0.00111386	0.0388532	0.237388	0.0185026	0.083367	0.0327088	0.0137776	0.0298154	0.00139367	0.00165849	0.0397359	0.0668415	0.0290986	0.00694978	5.57e-06	0.00715287	0.000240717	0.00111851	2.42e-07	0.000358255	0.000741502	0.00157811	0.00999693	9.55e-05	0.00248864	0.00131493	0.00768803	0.147505
23302	ZNF750	0.535298	0.0897829	0.0102809	3.46e-05	0.0062735	0.0448757	0.000104508	0.0342635	0.0421945	0.011716	0.00952826	0.000879272	0.0490183	8.21e-05	0.00557477	0.000614926	0.00434774	0.00109399	0.0209063	0.0109817	0.00260847	0.000643785	0.000333945	0.00322346	0.000555921	0.000949517	6.82e-05	3.95e-05	0.113726
23303	AC087222-1	0.176817	0.0117211	0.00258703	0.0328158	0.000324013	0.00503161	0.00232929	0.00242629	0.0203927	0.0123784	0.000177758	0.0673382	0.0374902	0.0243044	0.00110474	0.0010652	0.00427762	0.00051719	0.00162092	9.28e-05	0.03022	0.0109688	0.00675002	0.000488995	0.00235537	0.00312156	0.00682541	3.89e-05	0.534419
23304	B3GNTL1	0.00512439	0.120022	0.00601397	0.124036	0.00644212	0.0609911	0.0267347	0.0507899	0.0234799	0.0149278	0.0102622	0.0241322	0.0353181	0.0439141	0.00265633	0.0171583	0.00774009	0.000348991	0.00330424	0.000299127	0.00417875	0.0121508	0.000727635	0.00227181	3.75e-05	0.000185356	0.00126437	0.00285105	0.392638
23305	METRNL	0.0572046	0.123811	0.0518805	0.0564434	0.163426	0.029506	0.0745323	4.29e-06	0.000670082	0.0134866	0.000443227	0.0115299	0.00205898	0.0229143	0.00588633	0.00166539	0.000426227	0.0109579	0.000196255	0.0145977	0.000133826	0.000276705	0.000147092	0.0101734	0.00722971	0.00787237	0.00290118	0.00285895	0.326765
23306	AC130371-2	0.00243913	0.00459571	0.00711429	0.0395314	0.0413039	0.0466364	0.00066466	0.00435814	0.000346845	0.024036	0.000534078	0.023511	0.00084686	0.0226465	0.00856728	2.52e-06	0.0115271	0.0585653	0.00343374	0.0166271	0.00436437	0.0083157	0.0800978	0.0103845	0.00331853	5.62e-05	0.0070328	0.0155391	0.553603
23307	ROCK1P1	0.0209629	0.0316311	0.0889687	0.0364358	0.0516107	0.00420633	0.000428081	0.0160821	0.00978207	0.0118134	0.0193582	0.00232481	0.0478765	0.0263636	0.00106477	0.00587257	4.05e-05	0.00523699	0.00206531	0.0109587	0.000789503	0.00692966	0.0125814	0.0075459	0.00968589	0.000911608	0.0109555	0.000589087	0.556928
23308	USP14	0.225051	0.081636	0.22303	0.00881139	0.13918	0.0385448	0.00472789	0.00371614	0.00703113	0.00925109	0.0267737	0.0375713	0.00175321	0.00030235	6.95e-05	0.00121653	0.00890859	0.0096281	0.000243953	0.000788019	0.00095714	6.25e-05	6.85e-05	0.0063007	0.00145933	0.00240706	0.00540922	0.00051123	0.15459
23309	THOC1	0.0404052	0.135188	0.319348	0.0767969	0.0702699	0.00808069	0.0195378	0.0706177	0.0100044	1.09e-05	0.0174679	0.00121903	0.0096262	0.0218502	0.000285989	0.00859438	0.0104985	0.0102073	0.00176036	0.00615678	0.000793238	0.00156712	0.000123908	0.00115193	0.0303557	0.00252965	6.14e-07	0.000717002	0.124834
23310	AP000845-1	0.0164289	0.0073582	0.0107672	0.00123487	0.000572762	0.0271906	0.000424491	0.0165498	0.0138171	0.0216769	0.0270623	0.0029105	0.00852637	0.00644172	0.00549727	0.000543897	0.00851995	0.0012839	0.0206439	0.0255873	0.0118817	0.0140118	0.0083131	0.00127362	0.000244282	0.000615615	0.00032215	0.00291811	0.737382
23311	COLEC12	0.168472	0.0717762	0.000203613	0.0166748	0.0396522	0.00301464	0.0981583	0.0434867	0.00557463	0.0547125	2.51e-05	0.0636537	0.00511867	0.000118891	0.00191435	0.00412145	2.64e-05	0.0185007	0.022195	0.0106154	0.0191789	0.00343009	0.00791496	0.000350832	0.00328963	0.000109528	0.000663265	0.000188913	0.336859
23312	AP000915-2	0.00253167	0.00915586	0.0190722	0.00107112	0.000704254	0.0235353	0.0100564	0.0185656	0.0559563	0.00153182	0.000394177	0.0509986	0.000217614	0.00579787	0.0198471	0.0250403	0.00259144	0.0298241	0.0071373	0.00754976	0.00307414	0.0558827	0.00132151	0.00163568	0.00351368	0.00215609	0.00026282	0.0042356	0.636339
23313	CLUL1	0.0186224	0.0103988	0.00148657	0.00115267	0.0104002	0.026834	0.0278556	0.017702	0.00254234	0.00886337	0.0126825	0.000100608	0.0121212	0.00753296	0.0249426	0.0239881	0.00167888	0.00142235	0.00433664	9.09e-05	0.00896613	0.00214375	0.00368851	0.000473517	0.0509449	0.00761019	0.00483462	0.0068823	0.699702
23314	TYMSOS	7.93e-06	0.151535	0.0151212	0.0352179	0.0812306	0.00118178	0.309803	0.0164704	0.0091494	0.0642531	0.000359817	0.000410074	0.0014692	0.00018869	1.17e-09	0.000305738	0.0176238	0.0156957	0.0272673	0.00756674	0.0296942	0.000963088	0.00148916	0.000111205	0.000616719	0.000351431	0.00432664	0.00757917	0.20001
23315	AP001178-3	0.0474166	0.0230199	0.00178699	0.0123253	0.00524612	0.0195587	0.107427	0.0105797	0.00135883	0.0411462	0.0134467	0.0138741	0.0190392	0.00288871	0.000206112	0.00982627	8.6e-05	0.00384784	0.00432496	0.00131189	0.00118639	0.00648418	0.00170827	0.0023493	0.0189001	0.00422032	0.000714722	0.00818474	0.617535
23316	AP001178-1	0.0440236	0.0714887	0.0228346	0.00696496	0.0162683	0.00412751	0.126363	0.00967483	0.0328721	0.0781516	0.00771946	0.00573963	0.00239482	0.00261083	0.0043357	9.11e-05	3.92e-05	0.00184869	0.00123846	0.00432933	0.00160855	0.0306254	0.000120421	0.000111738	0.000906437	0.00325738	0.000314796	0.000196554	0.519743
23317	TYMS	0.0793297	0.113434	0.000430877	0.000420859	0.065677	0.0667359	0.224289	0.00898639	0.000237848	0.00831448	0.00892182	0.00200511	0.00145318	0.000132493	0.000467947	0.00118971	0.0128354	0.000933293	0.0223742	2.43e-05	0.000295639	0.0121069	0.00192891	0.0085277	0.00679814	0.000544685	0.0404972	0.000366387	0.31074
23318	ENOSF1	0.0595199	0.111598	0.0502068	0.0188933	0.0485479	0.0275591	0.236045	0.0434984	0.0371618	0.00129668	4.59e-05	5.19e-05	0.00484362	0.000860241	0.000847816	0.0119305	0.0108058	0.00343548	0.0182322	0.000630382	0.00174402	0.00546687	0.000531558	4.23e-05	0.00339334	0.00327553	0.00631561	0.00255696	0.290664
23319	YES1	0.0365474	0.0119103	0.10381	0.37429	0.00150554	0.0315452	0.0928428	0.0184099	0.00245829	0.00941515	0.0108865	0.00481266	0.000150513	0.039051	0.0165296	0.00293678	0.000601857	0.0194907	0.00307359	0.000203369	0.0040021	4.41e-05	0.00111466	1.47e-05	2.49e-05	0.000122861	0.0121876	0.000441657	0.201576
23320	AP000894-4	0.00204804	0.0240822	0.00722216	0.0403593	0.00826249	2.03e-05	0.00184042	0.000135444	0.00857532	0.0497655	0.00772348	0.0258249	0.0102658	0.00256808	0.00099995	0.0058852	0.0208145	0.0057435	0.000218974	3.03e-05	0.00276952	8.66e-06	0.0011923	0.000486361	0.021855	0.014751	0.00597164	0.0376156	0.692964
23321	AP000894-2	0.204818	0.140909	0.000189389	0.0406043	0.0492723	0.0261447	0.103567	0.00780434	0.0251088	6.46e-06	9.63e-05	0.0130086	0.00144976	0.0104382	0.00707038	0.00228153	0.0018185	0.00400108	0.00159655	0.00253725	0.0153035	0.00053205	0.0189257	0.000705693	0.0109215	0.000392206	0.00878458	0.0015248	0.300188
23322	ADCYAP1	0.210852	0.0752049	0.00609566	0.0439847	0.151502	0.00194213	0.0453585	0.0208026	0.0236512	0.00662632	0.00919645	0.0035967	0.0015696	0.00357469	0.0068009	0.00137047	0.00314249	0.00150383	0.00626232	0.0173127	0.0319349	0.00135479	0.0103704	0.00400857	0.00213751	0.000716803	3.38e-05	3.54e-05	0.309058
23323	AP000829-1	0.171209	0.0603706	0.0756028	7.69e-05	0.00746146	0.00170333	0.00164786	1.18e-07	0.0249412	0.0340026	0.0232538	0.000155093	0.000196321	0.000590953	0.012117	0.0263518	0.00340035	0.000625884	0.0139563	0.00783441	3.56e-05	0.00933933	0.00595047	0.0147547	0.00200037	0.00376742	3.4e-05	2e-05	0.4986
23324	AP005119-2	0.00148968	0.0133652	0.00544522	0.0549226	0.00695077	0.0110879	0.000374222	0.0330406	0.00449995	0.00768817	0.169307	0.00972223	0.0063031	0.000101639	0.000338269	0.0234834	0.00187158	0.0177827	0.0135908	0.000373631	0.00536778	0.000483722	0.00225484	0.000413209	0.000496519	0.0012326	0.0025152	0.0280956	0.577402
23325	AP005136-4	0.249779	0.214011	0.0454945	0.0399716	0.0335614	0.000372807	0.0124628	0.0118645	0.0241141	0.00977489	1.98e-05	0.010424	0.00783375	6.38e-05	0.00213893	0.00156306	0.000383175	0.0102324	0.000691444	0.00365579	0.000397271	0.000379377	1.71e-06	0.00562174	0.000260834	0.000280676	0.00122032	7.2e-06	0.313419
23326	METTL4	0.0375057	0.0497912	0.154757	0.154503	0.103769	0.0763592	0.0366632	0.0166857	0.00287042	0.010421	0.0146995	0.000218004	0.00155041	0.0295665	0.00334411	0.00708307	0.00604171	0.000650697	0.000666666	0.00770871	0.00531143	0.0101361	0.000662261	0.0070045	0.0001244	0.00807701	6.36e-08	0.00107316	0.252756
23327	AP005136-1	0.0948287	0.134665	0.125321	0.00057155	0.000277974	0.000528016	0.00611551	0.0140682	0.0301703	0.000921207	0.00272714	0.00716458	0.00745845	0.00758353	0.0301268	1.65e-05	0.0132075	9.74e-06	0.000331233	0.0136375	0.00175643	0.000735151	0.00043485	0.000134646	0.000611657	0.0106483	0.0349423	6.27e-05	0.460944
23328	AP005136-3	0.276213	0.172128	0.0128762	0.022278	0.0038527	0.016218	2.01e-05	0.0239058	0.0273953	0.00175783	0.00530771	0.00334119	0.00321305	0.011252	0.0167166	0.000194166	0.00365332	0.00399643	0.000734634	0.00350808	0.000817702	0.00263415	0.000159803	7.6e-05	0.000910239	0.00200541	0.0115385	0.000245283	0.373051
23329	AP005061-1	0.16361	0.0237704	0.00262948	0.00604036	0.00282922	0.00349014	0.00175156	0.00355052	0.000167913	0.000255985	0.00179793	0.0079431	0.0173385	0.00266271	0.000211788	0.00192236	0.00206948	0.000417959	0.000185806	9.64e-05	3.36e-05	0.0399762	0.00931211	0.0300304	0.00416176	0.0184092	0.00139391	2.61e-05	0.653915
23330	SMCHD1	0.236687	0.103935	0.289931	0.0804328	0.0281124	0.036833	0.0268022	0.0454195	0.00222315	0.00315678	0.0115125	0.00330152	0.0104883	0.0116033	0.000703941	4.04e-05	0.00696662	0.00259373	0.000269048	0.00516697	5.9e-05	0.00245462	0.00724875	0.000406337	0.00233938	0.000445015	0.0074973	0.00193542	0.0714349
23331	AP001011-1	0.136603	0.0853896	0.035001	0.0185304	0.0218028	0.000738673	5.93e-05	0.041724	0.00860838	0.0142975	0.018652	0.0423999	0.000357246	0.0135283	0.00261532	0.00714565	0.00108402	0.00929966	0.024243	0.00183224	0.00180388	5.52e-05	0.000357458	0.00927746	0.00108196	0.00905559	0.00337163	0.00318935	0.487896
23332	Y_RNA-153	0.152282	0.0348262	0.0371372	0.00701009	0.03357	0.00324631	0.0224016	0.0114454	0.0210069	0.00633315	0.0244497	0.0299756	0.00211358	0.00473928	0.00104899	0.0191337	0.0101402	0.00850255	7.61e-08	0.0136641	0.00123362	1.23e-05	0.000766182	0.000677627	8.15e-05	1.87e-05	0.00343212	0.000105031	0.550646
23333	EMILIN2	0.00695653	0.0122924	0.0154501	1.54e-06	0.318391	0.00829657	0.0325911	0.000779963	0.00442774	0.00174269	0.00328004	0.00617903	4.11e-05	0.00697239	0.00156022	0.0174545	0.00783819	0.00325586	0.0199696	0.00422913	0.0587103	0.00961503	3.75e-06	0.00327037	0.00195033	0.000519287	0.00267359	0.000435272	0.451112
23334	LPIN2	0.0579969	0.00769837	0.00124924	0.070384	0.000461707	0.0393661	0.00278388	0.00657697	6.32e-05	0.00540968	0.00533933	0.0113555	0.00435361	0.00711713	0.0399681	0.000131877	0.00689885	0.00426289	0.00114658	0.00642549	0.000623063	0.00780405	3.67e-06	0.000601497	9.56e-05	0.0206021	0.00145507	0.00848783	0.681338
23335	AP000919-1	0.108898	0.0296504	0.0162208	0.0129595	0.0299457	0.00173986	0.00321862	0.0361332	0.0201455	0.0776458	3.75e-07	3.6e-06	9.08e-05	0.00152686	0.00837912	0.00125092	6.49e-05	0.00228717	0.00819072	0.0535431	6.36e-05	0.0155935	0.00518702	0.00495263	0.0200169	0.0367643	0.0243454	0.000600096	0.480581
23336	AP000919-2	0.179245	0.161895	0.0907095	0.00774966	0.00104455	0.00580502	0.000575854	0.0221351	0.029948	0.00129697	0.00308969	0.00477194	0.0367697	0.004339	0.0172067	1.93e-05	0.00128529	0.000836133	0.00552821	0.00044737	0.00338222	0.00685315	0.000420803	0.00267846	6.7e-07	0.000290851	0.00162624	0.0139602	0.39609
23337	AP000919-3	0.172433	0.0696535	0.0159282	0.000239884	0.0467485	0.00657333	0.00169206	0.0372855	0.0372196	8.85e-05	0.0145188	0.000691583	0.0275389	0.00296434	0.0118676	0.0123539	0.00236462	0.00405577	6.61e-05	0.00345962	0.00681629	0.00142105	0.00471679	0.00588752	0.00361305	0.0472224	0.00368086	0.00448643	0.454412
23338	SNRPCP4	0.0856927	0.0590306	0.0128673	0.00417808	0.00147219	0.0165319	0.0322807	0.0497161	0.0438938	0.0501126	0.008318	0.000591469	0.0406101	0.00350973	0.00459397	0.00028368	1.98e-05	0.000989036	0.0047393	0.0014158	0.0214154	0.00619355	0.00187396	0.0123634	0.000309778	0.00799626	0.00292842	0.000607847	0.525464
23339	MYOM1	0.0199625	0.00563874	5.36e-05	0.00413934	0.0504674	0.0461689	9.18e-06	0.0481648	0.00765132	0.0413722	0.000121395	8.07e-07	0.000567154	2.15e-05	0.00348088	0.013094	0.000182906	9.1e-06	0.0271789	0.0182032	0.002044	0.0416386	0.0202958	0.000377196	0.010885	0.0141372	0.0170822	0.00244329	0.604609
23340	AP005329-2	0.00035768	0.00678851	0.00917204	0.0250783	0.0724491	0.00544572	0.00485076	0.0931981	0.000995719	0.00177659	0.0198331	0.00462438	0.000775665	0.00239937	0.00651283	0.0282764	0.00526221	0.00192853	0.00530462	0.00545485	0.00609168	0.00127144	0.0262471	5.42e-05	0.00331436	0.00563957	0.0011862	0.00562066	0.65009
23341	MYL12A	0.148098	0.00242363	0.00628852	0.133835	0.303772	0.00807096	0.00081907	0.00148699	0.0139119	0.00315956	0.0187458	0.0554615	0.000687312	0.010694	0.0253468	0.0028841	0.0147133	0.000110675	0.00296244	0.00851074	0.00437274	7.8e-05	0.000503253	1.35e-05	0.00503313	7.08e-06	0.00051981	0.0021248	0.225365
23342	AP005329-1	0.0834171	0.0446077	0.0107016	0.00192699	0.0444542	0.00770126	0.000182648	0.00200372	0.000320125	0.0189074	0.0319069	2.01e-05	0.000789294	0.00219835	0.00177909	0.000200407	0.00378476	0.0112281	0.0239114	0.0362679	0.00680523	0.00495311	0.000190076	0.00738921	0.00522847	0.00634491	0.014142	0.0353841	0.593254
23343	MYL12B	0.660285	0.168811	0.00523687	0.000498099	0.0143473	0.003134	9.97e-06	1.05e-05	0.0155121	0.0112501	0.000360417	0.0101146	0.000984744	0.000787101	0.00955074	0.000192329	0.00180096	0.000370428	0.00612794	0.000191213	0.00232188	3.74e-05	3e-08	0.00143783	0.0012476	0.00109015	0.000780083	0.000520176	0.0829891
23344	AP001025-1	0.000740168	0.0214686	0.0135009	0.00284699	0.0477472	0.00735252	0.0126662	0.00112212	0.0295018	0.00364014	0.0236147	6.43e-05	0.0180318	0.0044184	0.000509852	0.00106503	0.00662948	0.00115953	0.00206409	0.0050289	0.00306569	0.00603899	0.000547142	0.0481889	0.00493634	0.00980459	0.00192475	0.000734342	0.721587
23345	TGIF1	0.0159476	0.0654092	0.000418212	0.10824	0.295132	0.0126882	0.000134476	0.0206674	0.0242941	0.00103584	0.00297109	0.0636018	0.000576535	3.01e-05	0.00411324	0.000974778	0.0174057	0.00131335	0.0083029	0.000134755	3.39e-05	0.007653	0.00230604	5.38e-05	0.00522604	0.00584608	0.000263805	0.00524924	0.329977
23346	DLGAP1	0.487788	0.0490072	0.0578206	0.00413377	0.101326	0.00544135	0.0220347	0.069069	0.00483448	0.00669842	0.0273321	0.00994113	0.00558179	0.00720164	9.23e-05	0.0017562	0.000309145	0.00176253	0.000268334	0.000109951	0.000397902	0.00193213	0.00368849	0.000379308	0.0196659	0.000290595	0.00145447	0.000196745	0.109485
23347	RN7SL39P	0.0940042	0.00842946	0.0062334	0.000810537	0.047127	0.013369	0.0335619	0.0197315	0.0138586	0.063852	0.000258119	0.0323676	0.0421278	8.29e-07	0.0121089	0.000340518	0.00610656	0.0104119	0.00417273	3.04e-05	0.000110809	0.000562982	0.0158764	5.67e-05	0.00124081	0.000371712	0.00469521	0.030192	0.53799
23348	AP002472-1	0.276796	0.0165771	0.0218354	0.00902844	0.00586716	0.0185081	0.0108239	7.78e-05	0.0918155	0.00667508	0.000973515	0.0285484	0.0110862	0.0127571	0.0262282	0.0119707	0.0143089	0.00110314	0.000562061	0.0116046	0.0190194	0.00557509	0.00109581	0.00815014	0.000959264	2.87e-07	0.0396409	6.5e-05	0.348347
23349	DLGAP1-AS1	0.40578	0.0953189	0.00790618	2.25e-05	0.000470601	0.0505949	0.0105968	0.00138807	0.128388	0.00198992	0.0269966	0.010427	0.0268871	0.00260616	0.0320839	0.00915869	0.00549227	0.0119963	0.00698901	0.00104956	0.00110975	0.000860892	0.00675544	0.00433058	0.000296388	0.00252757	0.00270295	0.000170087	0.145104
23350	DLGAP1-AS2	0.445207	0.103985	0.0174962	0.00106051	0.00812997	0.0254994	0.0021288	0.000517716	0.15005	5.59e-06	0.00847039	0.0100999	0.0232649	0.0005544	0.0336415	0.00813224	0.000561623	0.0103293	0.00301727	0.000545799	0.00591602	0.00283476	0.00447343	7.84e-05	0.000288343	0.00134269	0.00305879	0.000176765	0.129132
23351	AP002478-1	0.566278	0.109736	0.0203203	0.00157211	0.0251823	0.0185106	0.00459582	0.000857489	0.095842	0.000889006	0.000427501	0.00212193	0.0165588	0.000789959	0.0266144	0.00469939	0.00253272	0.00100456	0.00883445	0.00157099	0.00482183	0.00183788	0.00350533	0.000329944	0.000107536	0.00104645	0.00053421	0.000273276	0.0786051
23352	AP002478-2	0.480296	0.145331	0.0357907	0.0088169	0.0075672	0.00925735	0.000459399	0.0100504	0.0448908	2.87e-05	0.0014191	0.00129123	0.0223452	0.000654807	0.0176364	8.16e-05	0.00309777	7.98e-06	0.00887511	3.88e-05	0.00251134	0.00158022	0.00717821	0.00211978	0.000356683	0.00264498	1.67e-05	0.000900529	0.184755
23353	DLGAP1-AS3	0.353011	0.0325644	0.0473057	0.0159645	0.0674322	0.0241293	0.00946066	0.0228887	0.0600464	0.0118531	0.00052188	0.016999	0.00560099	0.000165747	0.0235048	0.031007	0.00118939	0.0150183	0.00536203	0.0113865	0.000416573	0.00732626	0.00367773	0.000874322	0.0337102	0.00366102	0.000198874	6.87e-06	0.194716
23354	MIR6718	0.143164	0.0647142	0.00712427	0.00198253	0.0018859	0.00858043	0.0123216	0.000303435	0.0382243	0.0268345	0.00900992	0.000485232	0.00821129	0.00272552	0.0269186	0.000578193	0.0138879	0.00142136	0.00305854	0.00377301	0.000330674	0.00422935	8.35e-05	0.000230131	0.000552427	0.000360004	0.000385693	0.0223571	0.596266
23355	DLGAP1-AS4	0.000931249	0.141133	0.0377031	0.0113451	0.121233	0.0266762	0.0186817	0.0408345	0.0613921	0.0107261	4.93e-05	0.000494207	0.0287933	0.00886797	0.00877143	0.0162524	0.0102285	0.0343329	0.00357748	0.00316884	0.0001262	3.86e-07	0.000176314	0.000221231	0.0236669	0.0122871	0.031431	6.38e-05	0.346835
23356	GAPDHP66	0.465671	0.060942	0.000832115	0.0109953	0.00623689	0.0493667	0.00392444	0.000380171	0.0702885	0.00970102	0.00270863	0.00983983	0.0377307	5.66e-06	0.0257631	0.0070009	0.0140075	0.00189941	0.0108798	0.00155763	3.37e-07	0.00490399	0.00321847	0.000164268	0.00860882	0.000205055	0.00159736	1.29e-06	0.191569
23357	DLGAP1-AS5	0.550959	0.157702	0.0238232	0.0053168	0.0354452	8.41e-05	0.00727371	0.000662618	0.0508607	0.018655	0.00714574	0.00116344	0.00178661	0.00051972	0.0235902	0.00233737	0.00201963	0.00100608	0.000192216	0.00199867	3.78e-05	0.000957573	0.000241378	1.12e-07	0.00123995	0.00310394	0.000399736	0.00035606	0.101121
23358	AP005208-1	0.414151	0.0925828	0.0195236	0.0244145	0.0114914	0.000107841	0.000340793	0.00101739	0.0134138	0.0186931	0.000984686	0.00116999	0.00477665	0.00322084	0.0100234	0.0254099	0.000301809	5.25e-05	0.00425088	0.00735866	0.0131487	0.00650214	0.00510221	0.00128456	0.000143515	0.015011	0.000509158	0.00359635	0.301416
23359	AKAIN1	0.499793	0.0143236	0.0484416	0.00142903	0.0138984	0.0242679	0.000529109	0.0177718	0.00216574	0.00452989	0.00111923	0.00503721	0.0035988	0.00584575	0.0119128	0.00311958	0.000937462	0.00123164	0.000382068	0.000147009	0.0267238	0.00740889	0.00996065	0.000288773	0.00220343	9.05e-06	0.00243577	0.000468018	0.29002
23360	AP001496-2	0.0463031	0.13788	0.0320206	0.0387562	0.00191294	0.00405225	0.00360852	0.0128088	6.82e-05	0.000857878	0.00161185	0.0025428	0.00100364	0.0174455	0.0112499	0.0007943	0.0128574	0.0017149	0.0127044	6.36e-05	0.0129302	0.000111378	0.00215851	0.0175304	0.00787911	0.0126224	0.00613359	0.020819	0.579559
23361	LINC00526	0.0839992	0.0744126	0.012286	0.00328367	0.0460546	0.0195358	0.0095806	0.00143443	0.00178652	0.0710279	3.9e-05	0.00276709	8.28e-05	0.0171802	0.00584922	0.0155318	0.0126428	0.00029923	1.39e-05	0.0328829	0.00637496	0.000869431	0.0056372	0.00162526	0.00594039	0.00275255	0.000732507	0.00241966	0.562958
23362	LINC00667	0.0692832	0.00111308	0.0572332	0.189069	0.0274396	0.0118972	0.118309	0.0340686	0.000414881	0.00479215	0.000248593	3.15e-05	0.0183964	0.00161789	0.0026107	0.000348099	0.00346944	5.82e-05	0.000167734	6.56e-05	0.00849656	0.00252563	0.022689	0.00633874	0.0293419	0.00257237	0.00516332	0.000419202	0.381819
23363	ZBTB14	0.414383	0.00247005	0.0224665	0.0799001	0.00105655	0.0163135	0.0438426	0.0353705	0.00208531	0.0013923	0.00365551	7.15e-05	0.0044949	0.0284493	0.0317886	0.00262428	0.0121003	0.000758365	0.00024126	0.00384617	0.00395027	0.000547063	0.000420872	7.55e-05	0.00799	0.000850311	0.000696313	0.00037307	0.277786
23364	AP005671-1	0.48466	0.115703	0.0646958	0.000478641	0.0259679	0.00366343	0.000102045	0.0138011	0.0678025	0.00131622	0.000334248	0.00123435	0.00749672	0.00192008	0.00315384	0.000149009	0.00655087	0.000649913	0.00514314	0.00948378	0.000815878	0.00022414	0.00920771	0.00122386	0.00539396	0.000174743	1.58e-06	0.00242112	0.16623
23365	EPB41L3	0.0588747	0.0599823	0.000952405	0.0556682	0.0164317	0.0112095	0.0190839	0.360537	0.00436493	0.0302367	0.00673416	0.00250085	0.0373379	0.00463182	0.00114078	0.0115552	0.0174527	0.061803	0.00178455	0.000606971	0.00167298	0.015986	0.00550224	2.49e-05	0.0042792	0.000621654	0.00388855	0.000590871	0.204544
23366	AP005059-2	0.439167	0.18345	0.0660729	0.00177115	0.0318899	0.000421783	0.00134765	0.00879039	0.0416043	0.00680682	0.0108758	1.21e-05	0.00842632	0.00320875	0.0108764	3.82e-05	0.000940223	7.38e-06	0.00143214	0.000371441	0.000669359	0.000578925	0.000708405	0.0014547	9.63e-07	0.000138451	0.000902844	1.21e-05	0.178024
23367	AP005059-1	0.449168	0.133781	0.048317	0.0060185	0.0613645	0.00378721	0.00107464	0.0154803	0.035483	0.00590742	0.000212521	7.59e-05	0.0196895	0.00181979	0.0108248	0.000172859	0.0111324	0.0132809	0.00483818	0.00197195	0.00142196	0.00244253	0.00515531	4.27e-05	0.000391815	0.00135502	0.000248204	0.000133333	0.164409
23368	MIR3976HG	0.023179	0.00609251	0.032324	0.000972885	0.0608691	0.0447525	0.00587942	0.0107813	0.0353931	0.0063816	0.00131021	0.000151861	0.00171775	8.19e-05	0.0121373	0.0022467	0.0103331	0.0107096	0.000538275	0.000775111	8.33e-05	0.022822	0.00150449	0.00109086	0.0109396	0.0290121	0.000983389	0.000577469	0.66636
23369	TMEM200C	0.0484196	0.0387049	0.0882882	0.000184641	0.0638169	0.00380976	0.161112	0.109983	0.00153636	0.0165106	0.0277007	0.000356308	0.0453302	7.06e-05	0.00512964	0.00453047	0.00205031	8.08e-05	6.27e-06	0.000367385	0.001696	0.00701794	0.00298709	0.0131454	0.0107545	0.00722474	0.000730577	0.00896929	0.329486
23370	AP001021-1	0.403207	0.0988028	0.090324	0.021167	0.0280366	0.00210419	0.00254278	0.00126131	0.0047681	0.00146408	0.000210867	0.00857683	0.0106871	0.00101442	0.0241516	0.0205326	0.00367099	0.00184677	0.00751623	0.0030244	0.00306465	0.0200263	7.81e-05	0.00258585	0.000695377	5.53e-06	0.00278247	2.72e-05	0.235825
23371	AP001021-3	0.443898	0.134699	0.030575	0.0198647	0.000751811	0.00600885	0.0348042	0.0281468	0.0116917	0.00674481	0.00810013	0.00116151	0.0162122	0.00530479	0.00797521	9.69e-05	0.000268796	0.00748122	0.00530162	0.00111727	2.63e-08	0.000278452	0.0107388	0.0082742	0.00123946	0.000300047	0.00320802	0.00104748	0.204709
23372	L3MBTL4	0.00708403	0.0443121	0.0380727	0.137126	0.0572251	0.00838929	0.149383	0.0307469	0.00666391	0.0205686	0.0576988	0.0144513	0.00131681	0.00662619	0.00373329	0.00326918	5.52e-05	0.0120885	9.26e-07	1.7e-05	0.00602658	0.0162414	0.00554292	0.00399172	0.000696108	0.00185032	0.0011022	0.0028589	0.362861
23373	AP001021-2	0.151045	0.0482347	0.00750334	0.0267507	0.00736945	1.03e-05	0.00681869	0.0222578	0.000221925	0.000828052	0.00345475	0.00411081	0.0311207	0.000826926	0.0170524	1.39e-05	0.00110676	0.00271264	0.00199904	0.00820584	0.00016992	0.0172061	0.0160668	0.0117958	9.22e-05	0.00852108	0.00125021	0.00193892	0.601316
23374	L3MBTL4-AS1	0.294885	0.148004	0.0327165	0.0123896	0.00127402	0.0020295	0.0482645	0.00185816	0.0446383	0.000618794	3.89e-06	4.87e-05	0.00548371	0.00453376	0.00331129	0.0132667	0.00557446	0.00214981	0.0177326	0.00276267	0.000171004	0.00121761	0.00548712	0.000813051	0.00300638	3.39e-05	0.0015217	0.010805	0.335399
23375	AP005060-1	0.445761	0.239202	0.0541557	0.0116735	9.7e-05	0.00233175	0.0205986	0.0146208	0.0227127	0.00235514	0.0026406	0.00403394	0.013194	0.000104255	0.00673163	1.12e-05	0.000877408	0.00214024	0.00239905	3.47e-05	0.00683147	0.000218387	0.00300936	0.0074323	3.16e-05	2.16e-06	0.00169179	0.000465353	0.134642
23376	RPL6P27	0.0732149	0.0576448	0.0722707	0.00308483	0.264021	0.00159012	0.00706515	0.000552874	0.014183	0.0996317	0.000781865	0.00116858	2.23e-06	0.000308002	0.00015263	0.00796858	0.00816002	0.0140543	0.0112023	0.0019329	0.000371571	0.00584831	0.000353797	0.00044757	0.00135013	3.94e-05	0.0017095	0.00396315	0.346926
23377	AP005205-2	0.174293	0.12252	0.00948808	0.006321	0.000171476	0.00527513	0.00360594	0.0172964	0.000207342	0.026027	0.00970605	0.00286817	0.000518601	9.52e-05	0.000261545	0.00109036	0.004928	0.000426574	0.00782925	0.00655302	0.00738597	0.00243064	0.0205696	0.000131893	0.00163016	0.00372279	0.0031868	0.0401343	0.521326
23378	ARHGAP28	0.205333	0.0661356	0.105086	0.00773824	0.00436842	0.0385571	0.00555555	3.23e-06	0.00365192	0.0150425	0.0045994	0.0336191	0.0187613	0.000736658	0.00803471	0.0015651	0.00600308	0.0092779	0.00530789	0.0145232	0.00406335	0.00117741	6.94e-05	0.0130487	2.39e-06	0.0278158	0.00545543	0.00517497	0.389292
23379	LAMA1	0.00946599	0.113102	0.0322815	0.225818	0.0011725	0.0365466	0.000221909	0.00514439	0.0417485	0.0177425	0.00127501	0.00136291	0.0432165	0.0164946	0.0143901	0.00489468	0.00220923	0.00954015	0.0100159	0.000221254	0.00330137	0.000700749	0.00181405	0.00349258	0.00813723	0.00028167	0.000674587	0.00113172	0.393602
23380	PTPRM	0.0056209	0.000162603	0.0135894	0.0575027	0.0142627	0.001196	0.000678928	0.113608	0.0439446	0.338247	2.17e-05	0.0397178	0.00369722	0.0143186	0.0193684	0.000192894	0.0280902	0.00178707	0.0145308	0.0207928	0.00101804	0.000514441	1.11e-05	0.0035389	0.000436908	0.0015181	0.00969909	0.00227725	0.249655
23381	AP000897-2	0.154392	0.0449092	0.0079719	3.62e-06	0.0153072	0.010539	0.00847403	0.0285908	0.00951537	0.0233825	0.00277874	0.0285	0.00370409	0.0039251	0.0114809	0.000522948	0.0207686	0.00220462	0.000680447	0.000122304	0.04804	4.04e-07	0.000880257	0.00103196	0.000934106	0.00631835	1.96e-06	0.0229024	0.542117
23382	AP000897-1	0.0368204	0.0189984	0.0242076	0.0312724	0.035236	0.000902467	0.000725302	0.0257783	0.0143871	0.0108356	0.000241105	0.0159934	0.000226864	2.28e-05	0.0083739	0.0261342	0.00216333	0.000450334	0.00192143	0.0166266	1.63e-06	0.0217401	0.00287654	0.0229773	0.0108425	0.000453266	0.00196456	0.00139835	0.666428
23383	U3-6	0.134094	0.0163408	0.0184723	0.00823391	0.0103512	0.00424347	0.000931732	0.0169994	0.00154289	0.00119088	0.00352831	2.47e-05	0.0204623	0.000682508	0.0112106	0.00650763	0.00717348	0.0086472	0.0023901	0.0122142	0.0540652	0.000356346	0.0024843	0.0266883	0.00124571	0.0169497	0.0139335	0.00281318	0.596222
23384	AP005900-1	0.317463	0.100103	0.124612	0.0240381	0.0539026	0.000326095	0.00122782	0.00622323	0.013875	0.00265974	8.77e-05	0.00394909	0.031288	0.00765285	0.000667385	0.00509912	0.000624613	0.00634825	0.000230537	4.41e-06	0.00616771	0.0151477	0.000114763	0.00364568	0.00931696	0.00147388	0.000240091	0.00664987	0.256862
23385	AC006566-2	0.371714	0.165061	0.0411656	0.0733743	0.000268485	0.00193871	0.000472769	0.00482689	0.00152699	0.0014482	0.0012668	0.00201695	2.84e-05	0.000725532	0.00168752	0.000148406	1.33e-05	0.00120195	0.0244526	0.00237362	0.000198817	0.000147715	0.00139913	0.00244056	1.58e-06	0.0170848	0.00842456	0.00480603	0.269784
23386	AC006566-1	0.265104	0.134162	0.094438	0.0270124	0.035295	0.000355056	0.00336311	0.00180139	0.0139933	0.00701787	0.00215039	0.00198516	0.000994439	0.00507043	0.00368388	0.00565902	0.00187535	0.0155964	0.00566944	0.0222992	0.001393	0.00076318	1.31e-05	0.0120532	4.67e-05	0.0163148	3.42e-07	0.0315663	0.290324
23387	AP001094-3	0.138797	0.0874797	0.0339565	0.000500308	0.00865154	0.00331241	0.00292193	0.0710507	0.0168184	0.0255007	0.000291696	0.000560555	0.019437	0.000819034	0.00520839	0.00449247	0.0329277	0.0171237	0.0249057	7.19e-05	0.000261446	0.00881028	0.000545835	0.0106759	0.00422701	0.00291075	0.00419571	0.000191319	0.473354
23388	RAB12	0.508056	0.0910868	0.0367645	0.037471	0.0473077	0.0316677	0.00238164	0.016511	8.24e-05	0.0160814	0.00374161	0.00406275	0.036127	0.00728316	0.0185732	0.0003434	0.000253171	0.00140956	0.00570836	0.000114954	0.00352196	0.00057915	0.00111496	0.000349181	3.22e-06	6.09e-05	0.000213483	0.00282315	0.126307
23389	AP001793-1	0.224341	0.0711926	0.114533	0.00170698	0.0164506	0.0136281	0.00013085	0.0224223	0.0512326	0.00736533	0.00385506	0.0183291	0.00207034	0.000547516	0.00202333	0.00426787	0.0141702	0.00678924	0.00304067	0.0158401	0.00121403	0.00195859	0.000706157	0.00352089	0.0101562	0.00546813	0.00393176	0.00474842	0.37436
23390	GACAT2	0.0123294	0.00691372	0.0247619	0.00499117	0.0133709	0.0639475	0.00244118	0.0159702	0.0132587	0.00240952	0.0138902	0.0130543	0.00703951	0.00405461	0.00321083	0.0257656	0.0126483	0.000601436	0.0135035	0.000499632	0.00465451	0.00204675	9.78e-05	0.0052204	0.0147479	0.00198071	0.000613983	0.00145806	0.714518
23391	MTCL1	0.317963	0.00777387	0.0070341	0.0990623	0.00245844	0.109584	0.035924	0.0567568	0.0537879	0.000729154	0.021494	0.0297281	0.00444744	0.0311061	0.00630944	0.0261746	0.00353014	0.00235618	0.00235504	0.00302278	0.00286679	2.57e-05	0.00280291	0.0223168	0.00361012	0.000820862	0.000181514	0.000784471	0.144994
23392	AP000864-1	0.316285	0.0617555	0.0473055	5.1e-05	0.0851228	0.0130299	0.0220944	7.56e-05	0.0669504	0.0463834	0.00852325	0.00264766	0.0448475	2.45e-05	0.00685702	0.00100703	0.000749892	0.000547639	5.24e-06	0.00699801	0.000167383	0.00993243	4.51e-07	8.97e-06	0.000811908	0.00852473	0.000378505	0.0101215	0.238793
23393	NDUFV2	0.327429	0.0944092	0.0815754	0.02147	0.024568	0.00112217	0.00739561	0.00650266	0.0204069	0.0194115	0.00747057	0.00193256	0.00721904	0.00893208	0.00971823	0.00454547	0.000718574	0.00915092	0.00471764	0.00580646	0.000200527	9.02e-05	0.00918027	0.00521263	0.00328905	0.00419375	0.0111384	0.00115982	0.301033
23394	AP005899-1	0.116319	0.0314438	0.0523299	6.82e-05	0.0364647	0.000853418	0.0172755	0.00740882	0.105369	0.0579269	0.00451112	0.00634243	2.06e-05	0.000686671	5.04e-07	0.000152063	0.00554699	0.000443014	0.00824538	0.00641689	0.0010595	0.00872614	0.0122474	0.00149196	0.00877195	0.000450699	0.0128725	0.00383865	0.492717
23395	NDUFV2-AS1	0.0571717	0.0026552	0.00376866	0.000674715	0.000977084	0.000849752	0.0291522	0.169836	0.0183361	0.00183501	0.0629667	0.00298364	0.000830073	0.00400771	0.0314834	0.0120687	0.00151246	0.00135156	7.91e-05	1.26e-05	0.000637361	0.0180332	0.00299054	0.00486297	0.00169415	0.00015878	0.00982608	0.00543927	0.553805
23396	ANKRD12	0.266972	0.0937463	0.200533	0.0515708	0.0150626	0.0415462	0.0643492	0.0193065	0.0127856	0.0545453	0.00519271	0.0241198	0.0221934	0.000504092	0.000103248	0.00383005	0.00373571	0.00239998	0.00987243	0.0109767	0.00633133	0.00594531	0.00244241	0.00073735	0.000282081	0.00121686	0.001861	0.000186927	0.0776513
23397	Y_RNA-154	0.26598	0.0588325	0.0574806	0.000892023	0.0175981	1.82e-05	0.0270558	0.00150002	0.0194517	0.00460917	0.00569187	0.00971172	0.00244476	0.0051305	0.010906	0.000803204	0.00323875	0.00111424	0.00449587	0.0243382	0.00092151	0.0040384	0.000714065	0.0030916	2.37e-05	0.00724869	0.00363929	0.000472821	0.458556
23398	Y_RNA-155	0.141422	0.00215623	0.0143867	0.0233281	0.0260025	0.0148617	0.0109175	0.00507957	0.0306683	4.14e-05	0.0566371	1.76e-05	1.6e-05	2.97e-05	2.24e-05	0.0014946	0.004441	0.0172216	0.0143635	0.00118176	0.0229221	0.000492945	0.0221023	0.0136785	0.000590742	0.000535569	0.00283476	1.31e-05	0.57254
23399	AP001033-2	0.435928	0.138072	0.172186	0.00410648	1.21e-05	0.000334291	0.0160969	2.5e-05	8.02e-08	0.00605917	0.000523429	0.0318625	0.000176036	7.2e-05	0.00024134	0.00382373	3.41e-06	0.000922281	0.00114848	0.00397272	0.00177048	8.8e-06	0.00435842	0.00027094	2.37e-06	0.00313912	0.00261052	0.000215695	0.172058
23400	TWSG1	0.000624984	0.0559622	0.211063	0.3578	0.00586554	0.0323723	0.070465	0.00554208	0.00315171	0.0197856	0.00419125	0.00190049	5.45e-05	0.0195354	0.00642461	5.09e-05	0.000679894	0.000932613	0.00253938	0.00200513	0.000175093	0.000473355	0.000355085	0.00402687	0.00207266	0.000859431	0.000115421	0.00360193	0.187373
23401	AP005432-2	0.0726049	0.0374585	0.00219237	0.00296674	0.0107275	0.000198986	0.00206574	0.0299711	0.000733568	0.0075072	0.0064045	0.0122984	6.6e-05	0.000370601	0.00340896	0.00756205	0.0237654	0.000883313	0.0455592	0.00114527	0.00163773	0.0127793	0.00854969	0.00138925	0.0037662	0.000649838	0.0109171	0.00414991	0.688271
23402	RALBP1	0.144826	0.0582322	0.00562482	0.0288088	0.0029194	0.00221711	0.000184224	0.209254	0.0287976	0.0968144	0.0554112	0.0270292	0.010914	0.00631858	0.000709361	0.0115312	0.00203159	0.0150064	0.0143581	0.0174792	0.000310557	0.00180511	0.00146043	0.000219183	0.00317826	0.00563313	0.000421089	0.00224259	0.246262
23403	PPP4R1	0.000145189	0.0799134	0.0269038	0.17035	0.0462486	0.0260949	0.105085	0.00174389	0.00778357	0.026973	0.00529417	0.0138097	0.000933719	0.00754039	0.000468768	0.000150339	0.016546	0.000168769	0.00732563	0.000166258	0.020547	0.0169973	0.0127381	0.00184021	0.00109338	0.00736414	0.00209304	2.12e-05	0.393661
23404	AP001381-1	0.325935	0.114691	0.10261	0.000376003	0.00774932	0.00863424	2.34e-06	0.00265384	0.0705727	0.00974639	0.00261408	0.00229522	0.000212805	0.00898633	0.00185994	0.000315823	5.75e-05	0.000936464	0.000112615	0.00536397	0.00191986	0.000698451	0.00807124	0.0189369	0.000491419	0.00174973	3.42e-05	0.000386682	0.301986
23405	PPP4R1-AS1	0.000742309	0.0256441	0.00112377	0.00334676	0.00110902	0.000671135	0.009989	0.00124411	0.00457496	0.00835823	7.71e-06	0.0279554	0.00268643	0.00321823	0.00354748	0.00395192	1.57e-05	0.0110386	0.056117	0.00195332	0.0388725	0.0431386	0.00385788	0.0344249	0.0107036	0.0114454	0.0101302	0.000382597	0.679749
23406	RAB31	0.0220478	0.0125193	0.0264604	0.567146	0.000309273	0.00593728	0.00232461	0.0119643	0.00103497	0.0020605	0.00717009	0.0268742	0.000274568	0.038318	0.00711223	0.00893876	0.0146647	6.69e-05	0.00275303	1.5e-06	0.000705074	0.00333817	0.0105702	0.00184699	0.00851888	0.00115768	0.0060328	0.000105473	0.209746
23407	AP000902-1	6.04e-05	0.00902604	0.0427368	0.0464858	0.00143239	0.0026058	0.00181887	0.0281878	0.0129826	4.36e-05	0.00666394	0.00140601	0.00926061	6.1e-06	0.014744	0.000458242	0.0081979	0.00243198	0.00238192	0.00406739	0.000576977	0.0146388	0.0274855	0.0469583	0.0107591	0.00329756	5.62e-06	0.0503675	0.650912
23408	ZNF415P1	0.155842	0.0242074	0.0548758	0.0112278	0.000189279	2.49e-06	0.0212226	0.0379535	0.00154688	0.0257074	0.000531214	0.012371	0.0143149	0.00543114	0.000279262	0.0328947	0.00772122	5.52e-05	0.000805176	0.000381531	0.000425679	0.000326309	1.03e-05	0.00953977	0.00509534	0.00567962	0.000122575	0.000638486	0.570601
23409	VAPA	0.0498019	0.00749123	0.139205	0.103705	0.0257661	0.0250737	0.0753795	0.000142454	0.0211898	0.0210209	0.00715325	0.00184582	0.0193416	0.00654449	0.00197289	0.0115263	0.00527672	0.0228624	0.000128982	0.0197331	0.000117591	0.00729762	7.53e-05	0.00116413	0.00282197	0.000101446	0.00710649	0.0134292	0.402725
23410	APCDD1	0.0247363	0.0275982	0.163041	0.0284636	0.00450221	0.0875491	0.00405915	0.00448141	0.0183799	0.0832309	0.049401	0.0379723	0.00351237	0.017991	0.00125002	0.000181694	0.00365076	0.00226189	0.0155952	0.00697241	0.0201576	0.00370252	6.21e-05	0.0112849	0.00242515	0.00358703	0.0048237	0.00035399	0.368773
23411	NAPG	0.574563	0.0261866	0.0729212	0.0405283	0.0689458	0.0387031	0.00182235	0.0160896	0.00381304	0.00403687	0.00118439	2.7e-07	0.00965093	0.0135652	0.0277948	0.000227969	0.00576897	0.000415816	0.0116323	0.000250775	0.00570355	0.00103537	7.49e-05	0.014796	0.00143477	0.00268108	0.00103455	8.17e-05	0.0550564
23412	PIEZO2	0.0904146	0.260833	0.00409801	0.0047799	0.0662854	0.00221156	0.407249	0.00271324	0.000467695	0.00359371	0.000992351	0.00699482	0.000263336	0.00110211	0.00195464	0.00401105	8.99e-08	4.19e-05	0.0086619	0.000234394	5.63e-05	0.00425185	0.000250662	0.000357181	0.000159997	0.00135922	0.000195931	0.00251742	0.123948
23413	KIAA0895LP1	0.0272309	0.00155498	0.00190329	0.0324132	0.00347322	0.0242463	0.000410824	0.012694	0.00343224	0.000283454	0.0189529	0.000419831	0.000410594	0.00920206	0.032246	0.00318722	0.00265853	0.00142799	0.0133515	0.045736	0.00437778	1.46e-06	0.00456948	0.00221509	0.00178755	0.00195237	0.0284737	2.15e-06	0.721385
23414	GNAL	0.156273	0.0315561	2.79e-06	0.135783	0.000814296	0.00692371	0.0515113	0.0628825	1.88e-05	0.0186555	0.0270883	0.00149921	0.00247098	0.0587155	0.0119853	0.000102982	2.72e-06	0.00694117	0.0259643	4.48e-06	0.000146405	0.0263993	0.00425872	0.00777344	0.00548971	0.00020042	0.00944308	0.00648201	0.340611
23415	AP001120-5	0.344309	0.0667389	0.025208	0.000303714	0.000462026	0.0216072	0.0141184	0.0308586	0.119597	0.00910529	0.0108768	0.00798216	0.00209767	0.000413621	0.0300173	0.0217152	0.00365403	0.00298591	0.000494207	0.000176589	0.000190209	0.000172632	0.00820352	0.00209218	0.00257428	0.0128953	0.00113945	0.000256844	0.259754
23416	CHMP1B	0.281612	0.0772525	0.00167515	0.000785152	0.000643463	0.000496752	0.00864971	0.0883973	0.000929647	0.0150505	0.0097571	0.028695	0.0187001	0.00080945	0.0273574	0.0183823	0.00167709	0.000583739	0.0021124	0.000813988	0.00219524	0.00146673	0.0210747	0.00636696	0.0225184	0.0067006	0.00926394	0.0284265	0.317606
23417	AP005137-2	0.154254	0.0376562	0.0219452	0.00357685	0.00631947	0.0100959	0.0155376	0.0244099	0.0599903	0.00179751	0.000233352	0.00118355	0.000568373	0.00215168	0.0222568	0.010311	0.00222242	0.0216599	0.00181402	0.000987742	0.000995541	0.00344086	0.00112358	0.0115009	0.00152816	0.00269006	0.000384554	0.00719028	0.572175
23418	MPPE1	0.17885	0.00399953	0.000432355	1.08e-05	0.000168795	0.00444592	4.82e-05	0.0675493	0.0317979	0.0940687	0.0158153	0.14648	0.0418033	0.000593717	0.007962	0.00173104	0.00134791	0.00405258	8.32e-05	0.00304848	0.00308321	0.000400311	6.43e-05	0.00032565	0.00323708	0.000367674	1.03e-05	0.00029655	0.387926
23419	AP001269-4	0.0450639	0.00776528	0.00315579	0.0244189	0.0081223	0.0865689	0.00312436	0.0131406	0.0348058	3.59e-05	0.031627	0.0103973	0.00623743	0.0239291	0.00228458	0.0087749	0.0307068	0.00547367	0.002536	0.0468169	0.0014547	0.0227528	0.0201259	0.000963907	0.00603643	0.00322165	0.0022597	0.0126999	0.5355
23420	AP001269-2	0.0977875	0.0059859	0.0139924	0.0435113	0.0499222	0.000310607	0.0217706	0.00124334	0.00129333	0.0139579	0.0369973	1.15e-06	0.023211	0.0142111	9.82e-07	6.99e-08	0.0493338	0.00694697	0.00950051	0.00272035	0.0125791	0.00360792	0.00579894	0.000331823	0.0280799	0.00707465	7.01e-05	0.00305746	0.546702
23421	IMPA2	0.000257232	0.0223072	0.0524894	0.0986466	0.276229	0.0730781	0.0387198	0.0109941	0.0244793	0.00165045	0.04176	0.00554173	0.00534329	0.00337714	0.00128477	0.00018414	0.00169986	3.09e-05	0.000608623	0.00097431	2.72e-06	0.00306675	0.00153995	0.0102627	0.00553272	0.00829801	0.00450643	0.00670787	0.300427
23422	AP001542-1	0.196595	0.131278	0.033775	0.0151713	0.00208185	0.00098213	0.0292764	0.000191958	0.00141029	0.0210409	0.0010682	0.00171765	0.000244672	0.00273816	0.00244518	2.37e-05	0.00235431	0.0409424	0.000469181	0.000200443	6.45e-05	0.00103585	0.00677726	3.77e-05	4.12e-05	0.00670637	0.000932608	0.00842079	0.491977
23423	AP002414-1	0.0931462	0.0953088	0.000181348	0.00501503	0.00385943	0.00672423	0.00380665	0.00506611	0.000204954	0.00247793	0.0369787	9.21e-05	0.0377632	6.5e-05	0.0247908	0.00847556	0.000369474	0.0528975	0.00900018	0.00178662	0.00707776	0.00272664	0.00345813	0.0266416	0.00193682	0.000292211	0.000284256	0.0217979	0.547775
23424	AP002414-2	0.00917464	4.27e-05	0.000699534	0.0176398	0.000500911	0.00417037	0.0157871	0.0526325	9.18e-05	0.0577646	0.011655	0.0105926	0.00990976	0.00450319	0.000575049	0.000703634	5.78e-05	0.000238703	0.0110851	0.0106572	0.0597198	0.000991704	0.00289147	0.00334881	0.0269481	0.0136409	0.00344857	0.0148369	0.655692
23425	AP002414-5	0.0677533	0.0336351	0.0225981	0.0585052	0.000399362	0.0195279	0.00283428	0.0199384	0.0157151	0.00139659	0.000590031	0.0205725	0.037285	0.00912901	0.000195172	0.0104366	0.00333899	0.000534747	0.00418539	0.00328672	0.0346206	0.00689345	0.00134523	0.00367392	0.000221839	0.000835584	0.00560065	0.00366539	0.611286
23426	ANKRD62	0.45308	0.177837	0.0458376	0.0328058	0.00365031	0.000352091	0.00117372	0.00390746	0.00255226	0.00116678	0.0258911	0.0063615	0.00696792	0.00153852	0.00633452	0.00454313	0.000147165	0.0110573	0.000272262	0.00654639	0.000143282	0.00203258	0.000820714	0.000590239	0.00578595	0.00141995	0.00140923	0.000637503	0.195137
23427	SDHDP1	0.332004	0.127812	0.000390749	0.00789723	0.00109187	0.000742688	0.00314242	0.00892207	0.015366	0.0163931	0.0030859	0.00236848	0.00964684	0.00574621	0.00117179	3.15e-05	0.00921582	0.000187215	0.00108913	0.0161495	0.000252487	0.00142553	0.00160357	0.003085	0.00682063	0.000150473	0.000251045	0.000571851	0.423385
23428	AP005264-5	0.403795	0.180747	0.0106495	0.000227426	0.00390977	0.00172149	0.002165	0.00284233	0.00461018	6.87e-05	0.0017813	0.0173344	0.0247874	0.000294127	0.00155749	0.000245692	0.00141089	0.00537608	0.000428517	0.00234666	0.000530016	0.000232345	0.000869111	0.00014821	0.0164023	0.0002518	0.000175336	0.00246174	0.31263
23429	CCDC58P3	0.161243	0.0207879	0.00456793	0.0101491	0.0261411	0.0184724	0.000178921	0.0522456	0.018186	0.0109028	0.0354973	0.01829	0.00150687	0.00103098	1.55e-05	0.00896499	0.000399962	1.65e-05	0.000135404	0.00815565	0.0137036	0.0020745	0.00168344	8.84e-07	0.0149863	0.00541267	0.00814087	0.00698797	0.550121
23430	AP005264-3	0.26659	0.00302945	5.98e-06	0.0211703	0.00854576	0.0244426	0.000134816	0.0147112	0.00510194	0.00613539	0.0264019	0.0129334	0.000256797	0.0136364	0.0225204	0.0018862	0.000332648	0.0141546	0.000891366	0.00950339	0.000237218	0.0129837	7.79e-05	0.00112505	0.00137406	0.00179612	0.00573309	0.00344124	0.520847
23431	CIDEA	0.309598	0.0379053	0.0528722	0.0165955	0.0158062	0.0100869	0.00954353	0.00216517	0.0012473	0.0123366	0.00250005	0.00148691	0.00524026	5.5e-05	0.00487691	0.00055002	8.34e-07	0.00181209	0.00701589	0.0096099	0.00830328	0.00592233	0.00256782	4.91e-07	0.00178046	0.000532681	0.00641525	0.00699588	0.466178
23432	TUBB6	0.037804	0.00361436	0.00450881	0.00018345	0.339656	0.0136801	0.113988	0.00437374	0.0150079	0.000774755	0.046954	0.0249615	2.92e-05	0.0056892	0.00667626	0.000543464	5.05e-05	0.016307	8.14e-05	0.00409689	0.00123409	2.04e-07	0.00338033	8.11e-05	0.00262739	0.00135588	0.0093066	0.0113547	0.33168
23433	AFG3L2	0.462899	0.0776991	0.000291674	0.00570401	0.0158459	0.000159234	0.000143644	0.0545933	0.0215823	0.00564959	0.0391429	0.00159899	0.000465283	0.000383141	0.0222854	0.00154468	0.00235197	0.00339582	0.00697913	5.58e-05	0.00506216	0.007212	6.5e-05	0.00920069	0.000380295	0.00539105	0.00742292	0.00797071	0.234524
23434	PRELID3A	0.112199	0.0340176	0.0274787	0.0595509	6.19e-05	0.123682	0.0738405	0.0444639	0.0334703	0.0636265	0.0259653	0.0234875	0.0204213	0.00271112	0.000194417	1.29e-05	0.00270037	0.00770152	0.0134868	0.0169012	0.00840972	0.000242069	6.22e-07	6.24e-05	0.00240474	0.015367	0.00171641	0.012152	0.273672
23435	AP001029-1	0.0227614	0.00258002	0.0005714	0.0301321	0.00483001	0.0449974	0.00311175	0.00197625	0.00641438	0.0147935	0.00328185	5.91e-06	0.0633273	0.00487425	0.00252524	0.00849821	0.0289666	0.00490374	0.00083325	9.21e-06	0.000117798	0.0103904	0.000138659	2.95e-05	0.00635551	0.00297178	0.00152228	0.00660658	0.722474
23436	AP001029-2	0.369273	0.170727	0.00806925	0.00248501	0.00307483	0.0206143	0.00789149	0.000317698	0.0335481	1.02e-07	0.00638909	0.0043567	0.0132957	1.23e-06	0.00488311	0.00362936	7.19e-05	0.00156971	0.00303425	0.000546894	0.00123937	3.99e-05	0.000321934	0.00506264	0.000115195	0.000257433	0.00882228	0.00782876	0.322533
23437	SPIRE1	0.0422735	0.0202398	0.0100358	0.0167911	0.000107626	0.000728155	0.0208499	0.328447	0.00386705	0.134339	0.00824594	0.0053622	0.0377538	0.00926491	5.27e-05	0.0134478	0.0115127	0.054516	0.0187189	0.01846	5.41e-06	0.000712424	0.000290349	0.000731076	0.0213023	0.000904909	0.000900761	0.00880713	0.211332
23438	AP001029-3	0.323756	0.0309494	4.6e-05	0.000464437	0.00492764	0.0130084	0.0315628	0.00373694	0.0639896	0.00195347	0.00525397	0.000379353	0.001395	5.98e-05	0.0128195	0.000425891	0.0079574	0.000173059	0.00830951	0.00995269	8.96e-06	0.00588403	0.00172744	1.09e-08	0.0146293	3e-05	0.00449283	3.59e-10	0.452106
23439	PSMG2	0.551379	0.00852697	0.0308816	0.0519261	0.00986342	0.00242879	0.00279934	0.0266027	0.00240441	0.0425072	0.00517529	0.00731216	0.00218207	0.00582924	0.000851798	0.00562895	0.00886314	0.0044516	0.0202806	0.00666218	0.00561398	2.89e-05	1.87e-05	0.0111575	0.000557986	0.0022021	0.00102351	9.19e-06	0.182831
23440	CEP76	0.323717	5.35e-08	0.136698	0.0480477	0.0913896	0.0342007	0.00891646	0.000107561	0.00148257	0.0136089	0.0174865	7.45e-05	0.00791855	0.0151003	0.00122239	0.00050096	0.00393633	0.000487644	0.00328441	0.00233742	0.0132546	0.00246238	2.06e-05	0.00460291	0.00474465	0.00625345	0.0142384	4.38e-05	0.243862
23441	AP005482-3	0.111069	0.00560037	0.0450989	0.0197561	0.0481488	0.0131815	0.00269697	0.058521	0.0608441	0.00120861	0.0139381	0.00822853	0.0493721	0.021826	0.00429392	0.00135511	0.00352169	0.00457008	0.00847416	0.0166404	0.00307246	0.00211787	0.000336863	0.000113618	0.00194904	0.00213117	0.00783471	0.00111342	0.482985
23442	PTPN2	0.378336	0.0649021	0.192275	0.0680554	0.0358579	0.0104446	0.000437245	0.00612065	0.000978543	0.000115445	0.0240356	0.00214459	0.00322402	0.00524	0.00998095	0.00353943	0.00199575	0.00360547	0.00344076	0.00135176	6.25e-06	0.000121601	0.00181004	0.00242765	0.00402504	0.00100493	0.00285552	0.000122381	0.171545
23443	SEH1L	0.310273	0.154772	0.178212	0.0199453	0.0774229	0.0220346	0.000455662	0.000304886	0.00418381	0.0168101	0.0238067	0.0183568	0.00131694	4.81e-05	0.000554364	0.000485574	0.00355656	2.2e-06	6.43e-05	0.00502958	0.00279228	0.00207783	1.14e-05	0.00213104	0.000223888	0.00207443	0.00801601	8.76e-05	0.14495
23444	AP002449-1	0.0210596	0.0355175	0.198227	0.0425384	0.047793	0.0157499	0.0255446	0.00667136	0.00927475	0.0976749	0.00525787	0.00662273	0.00236304	0.0104197	6.7e-05	0.000182931	0.0114314	0.00326603	0.0122541	0.00189444	0.0261938	0.000994427	0.00135779	0.000236429	0.00223703	0.00167613	1.03e-05	0.040857	0.372627
23445	CEP192	0.0384508	0.235802	0.135352	0.158692	2.67e-05	0.0221744	0.0891174	0.00777754	0.00485452	0.000207854	0.0307379	0.00345368	0.00504397	0.00555617	0.00235493	0.00884852	0.000401258	0.0116414	4.27e-05	0.000471139	0.00446418	0.00419345	0.014432	0.00206397	1.47e-06	0.00711702	0.00255732	0.00235646	0.201808
23446	LDLRAD4	0.00739482	0.0851662	0.0523569	0.01425	0.0433034	2.5e-07	0.0730443	0.121474	0.00714973	0.00955087	0.0125873	0.000948352	0.00382084	0.0100631	0.00280418	0.00157219	0.00772254	0.000319534	0.0046369	0.000221005	0.00370442	1.06e-07	0.00637825	0.000722712	0.017428	0.000417431	2.78e-05	0.019769	0.493166
23447	C18orf15	0.420184	0.0221555	0.00186923	0.0161031	0.000547639	0.0851917	0.000607457	0.014332	0.0490212	0.0231003	0.00178389	0.0235832	0.0910226	0.0134192	0.000589932	0.00109722	0.00725032	0.00026392	0.00280487	0.00217352	0.0215155	0.00236423	0.0190054	0.00172437	0.000603277	0.00396356	0.000931766	0.000266819	0.172525
23448	AP002505-3	0.0222584	0.00840029	0.00796779	0.00328124	0.0235361	0.135112	0.0153761	0.00182013	0.102791	0.0406002	0.000648724	0.0189568	0.0210439	0.00378351	0.00263722	4.5e-06	0.0108403	0.00079078	0.000110273	0.000604706	0.0249364	0.000198572	0.00158327	0.0145005	0.00418168	0.00637914	0.00184458	0.0234027	0.502409
23449	AP002505-2	0.152554	6.33e-05	0.0462878	0.0615535	3.47e-05	0.0319952	9.79e-06	0.000402759	0.0224869	0.00419741	0.00915718	0.0637747	0.0721834	0.0057393	0.0287619	1.95e-06	0.00504568	1.47e-05	5.14e-05	0.00815834	0.00564972	0.0180601	0.0192008	0.010317	0.0348566	0.028034	0.00141576	0.000221946	0.36977
23450	AP002439-1	0.276635	0.0263965	0.0114509	0.0404139	0.0590625	0.0450763	0.0778143	0.00403548	0.0251013	2.45e-06	0.0046653	0.000104927	0.000969278	0.000187462	0.0158033	0.00924335	0.0070263	0.0205538	0.00280803	0.00359103	0.00440829	0.00611661	0.000839489	5.39e-05	0.00785913	0.000391209	0.000752595	0.000323283	0.348314
23451	LDLRAD4-AS1	0.429375	0.0623957	0.0448663	0.00031929	0.00639325	0.0671725	0.00124753	0.0134098	0.0616154	0.0103278	0.000438391	0.0214386	0.0131651	0.00128464	0.00191346	0.00330059	0.00566197	8.04e-05	0.00252034	0.0101476	0.0113854	1.69e-05	0.00035759	0.00328707	0.00860723	9.36e-05	6.51e-05	0.00202702	0.217087
23452	MIR5190	0.15331	0.0272623	0.00726543	0.00381542	0.000738255	0.00538805	0.000140841	0.0208876	0.0492033	0.0504261	0.00778319	0.00314775	0.0638377	0.00047186	0.0150617	0.0168386	0.00748055	0.0130137	0.0126503	0.000927826	0.00227577	0.00029152	0.00486433	0.0129411	7.22e-05	0.00510639	0.00987446	0.000509039	0.504415
23453	AP005131-5	0.261795	0.00682282	0.000976602	0.0753213	0.0208598	0.0971309	0.0146419	0.00352415	0.115607	0.0150153	0.00813789	0.00548287	0.030488	0.00322109	0.0529813	0.0325117	0.00025438	0.00377502	0.0042165	2.83e-05	0.0132234	0.00019573	0.00721864	0.000222368	0.000268188	0.00358717	0.00123977	0.00435655	0.216897
23454	AP005131-4	0.267141	0.0208053	0.0170592	0.0333802	0.00858408	0.0689498	0.000176937	0.000668877	0.126936	0.00947957	0.00162166	0.00589417	0.0827443	0.00186692	0.0282918	0.00454317	0.00248914	0.00187479	0.00407775	0.000108412	0.0254223	0.00404386	0.00458854	0.000938018	0.00570604	0.00266724	4.53e-07	0.00153675	0.268404
23455	AP005131-6	0.472579	0.072528	0.0461188	0.0187849	0.00247336	0.0666124	0.001197	0.0013329	0.105771	0.00012195	9.89e-05	0.00800343	0.0356118	0.00303749	0.0117357	0.00704266	0.000903522	0.0120674	0.00260133	0.00277889	0.000853027	0.00304379	0.00167489	0.00105422	0.00560228	0.000213033	1.93e-05	4.29e-05	0.116096
23456	AP005131-2	0.372812	0.0446675	0.0554744	0.00135841	0.0125085	0.0163566	0.000129776	0.0131924	0.0796784	0.0024998	0.00316781	0.0112391	0.0525455	0.000462511	0.0277134	2.92e-05	0.000308239	0.00114058	0.00507642	0.000819588	0.00213931	0.00583091	0.00164382	0.0024564	0.0100175	5.85e-05	0.000134447	0.00609504	0.270444
23457	AP005131-1	0.533484	0.0904129	0.0429843	0.00374853	0.0172357	0.037151	0.000989122	0.00328593	0.0625355	0.00368382	1.25e-05	0.0033775	0.0275515	7.46e-05	0.0329427	0.0046526	0.00646142	0.00325876	0.0114916	4.86e-05	0.00127279	0.000921838	0.0015521	0.00118443	0.00765235	0.00052613	0.000441674	0.00167391	0.0993919
23458	AP005131-7	0.321362	0.074615	0.0676291	0.00338465	0.0201064	0.0398023	0.000649992	0.000940273	0.0571519	0.0039687	0.00031859	0.00204245	0.0299506	2.21e-05	0.0184983	0.0149161	0.00154011	0.000160034	0.000900121	8.77e-05	0.00541907	0.000470941	0.00203037	0.00521647	2.35e-06	0.000632721	0.00143459	0.00402461	0.322722
23459	AP005131-3	0.504966	0.0786613	0.0570528	5.82e-05	0.000918242	0.00393	0.00152481	0.000847697	0.06146	0.00157328	0.00628147	1.97e-05	0.00536067	0.00129969	0.0270185	4.7e-05	0.00157538	0.00113112	0.000112454	0.00190232	0.00334911	0.00395188	0.00206252	0.00148186	5.22e-05	0.0168171	0.00311119	0.000467244	0.212966
23460	AP001010-1	0.0895523	0.00357365	0.0101648	0.00166378	0.000552871	0.000200683	0.00422927	0.0398734	0.0236296	0.0315643	0.00096697	4.54e-05	3.35e-05	0.00152768	0.000563562	0.0377556	0.00348047	0.0524859	0.00288506	0.0021926	0.00262018	0.00222233	0.000478575	0.00712017	0.00210198	0.00401445	0.00263563	0.00179351	0.670072
23461	FAM210A	0.155774	0.0276892	0.122747	0.0647657	0.017081	0.0723224	0.0153139	3.53e-05	0.0164623	0.0942285	0.00833366	0.00234541	0.000137835	0.0264546	0.000478314	0.00758676	0.000862169	0.0014039	0.000800861	0.0460081	0.026569	0.00214453	5.56e-05	0.00127866	0.00926896	0.000159553	0.00459355	0.00085076	0.274249
23462	RN7SL362P	0.0968268	0.0918464	0.0616343	0.0101427	0.0339964	7.63e-06	0.000180783	0.00696805	0.00239144	0.00687324	0.00346693	0.0206521	0.000821231	0.00375843	0.000687967	0.00827025	0.00293714	0.00926807	0.00144396	0.0027038	0.00913999	0.00656132	0.00134372	2.53e-05	0.00429133	0.00475993	0.0010237	0.0353716	0.572606
23463	RNMT	0.00209185	0.014878	0.199352	0.0151326	0.188054	0.0524437	0.0143229	1.46e-05	0.0319981	0.0134102	0.00662766	0.0184304	0.000639147	0.000388139	0.000320001	0.02632	0.00535739	0.020762	0.00138233	0.013703	0.00873745	0.0087673	0.00409995	0.0148997	0.00985343	0.00111561	6.44e-05	0.0234278	0.303407
23464	AC006557-5	0.21514	0.0595543	0.0129419	0.0146852	0.000249169	0.0219085	0.00268501	0.0211642	3.9e-05	0.092887	5.44e-05	0.00342278	0.0472268	0.000601664	0.00100811	0.000192477	0.0100595	4.26e-05	0.00103531	0.00240403	0.000404234	0.00960678	0.000109392	0.00330254	0.00517863	0.0114631	0.0385125	0.00394996	0.42017
23465	ZNF519	0.418422	0.18543	0.160249	0.0547096	0.030386	0.0115328	0.000857522	0.00256756	0.00663641	0.000186787	0.00582641	0.00566196	0.000384062	0.00768101	0.00280099	0.000697801	0.000228213	0.000241807	0.0038167	0.000621276	0.00446991	0.000986394	0.000288321	0.00784347	0.00216422	4.15e-06	0.000769129	6.06e-05	0.0844753
23466	AC006557-1	0.360551	0.0899647	0.0477591	0.012182	0.00143636	0.0552248	0.00608643	9.56e-05	0.0272515	0.00291797	0.016253	0.00678737	0.00304708	9.38e-05	0.0275877	0.0311604	1.47e-05	0.000711202	3.95e-06	0.00312765	6.38e-06	0.000195912	0.000400006	0.00160862	0.00494012	0.00242595	0.00328672	0.00493787	0.289943
23467	ANKRD20A5P	0.402513	0.175584	0.0977919	0.00353712	0.0476744	0.000507892	0.000789572	0.00858758	0.0337426	0.00658063	0.00546516	0.00299527	0.0214812	0.00174698	0.0237981	0.000614684	0.00228427	0.00352613	0.00144478	0.00144121	0.0113772	0.000744216	8.52e-05	7.04e-05	7.54e-05	0.00427558	2.37e-05	0.000481314	0.140761
23468	RNU6-316P	0.266625	0.14483	0.017098	1.48e-09	0.0157691	0.00157808	0.0083716	0.0016028	0.00246208	0.000837162	0.000389572	0.000129287	0.00124437	0.00166738	0.00552946	4.69e-05	0.00740608	0.000106516	0.00413831	0.0142743	0.00736217	0.0311725	0.0010098	0.000280378	0.00404884	0.00273651	0.000361124	0.0275552	0.431367
23469	RHOT1P1	0.149373	0.0106986	0.0222297	0.00686184	0.0829055	0.00884002	0.0142168	0.0290743	0.00622478	0.0658886	0.0018174	6.87e-05	0.00791683	0.00284688	0.00459767	0.000281151	0.000326526	0.00381546	0.00150998	0.0006363	0.00180717	0.00859771	0.0252625	0.00473001	0.00223412	0.0438638	6.12e-06	0.0177747	0.475594
23470	AP005212-2	0.096303	0.0127016	0.00447111	0.0155085	0.00786888	0.0146727	0.00435167	0.00204841	0.0505583	0.0766728	0.0173087	0.00103568	0.0734559	0.00529426	0.0251644	0.00328191	0.00274792	0.00644048	0.022554	0.00488075	0.0041061	0.00761321	8.01e-06	0.00589323	0.0012729	0.0252529	0.00711455	8.01e-05	0.501338
23471	FEM1AP2	0.164572	0.00638514	0.00328928	0.0146521	0.00941337	0.055116	0.00471425	0.0121561	0.00199805	0.00859424	0.00710666	0.0346702	0.0401091	0.00717528	0.00393999	1.36e-05	0.00849454	0.00387365	0.00259896	0.0044086	0.0297909	0.00725743	0.00429595	9.82e-08	0.00127152	0.00173532	0.03738	0.00949914	0.515488
23472	AP006261-1	0.406487	0.130783	0.0827413	0.0429341	0.0168391	0.00352067	0.0008827	0.00269973	0.00179332	0.000459092	0.00313256	0.000514791	0.0202953	0.00158407	0.00570076	0.000811063	0.00157019	0.0058863	5.34e-07	0.00230335	0.000523414	0.00319164	0.00112086	0.00479067	0.00550887	1.06e-06	0.0106842	0.0072594	0.235981
23473	ANKRD30B	0.231565	0.0420911	0.198637	0.0416911	0.0362776	0.00472501	0.000683649	0.0215848	0.000793849	0.0103615	0.0783281	0.00658755	0.0056756	0.00276074	7.2e-05	0.00466714	0.000618201	0.0107341	0.0233082	0.00186007	1.33e-05	0.00274867	0.00214757	0.00122225	7.25e-07	0.00608364	0.00382449	0.000939445	0.259998
23474	FGF7P1	0.414076	0.059782	0.0552791	0.00477804	4.02e-05	0.0220103	0.0123096	0.00903462	1.47e-05	0.0381321	1.17e-05	0.00455694	0.00339968	0.000558318	0.00307154	0.00448549	0.00248089	0.000939374	0.0144141	0.00618629	0.00106616	0.00212613	0.00104973	0.000339014	0.00230384	0.000359624	0.01191	0.00433677	0.320948
23475	AP005121-1	0.319546	0.0795165	0.0241643	0.00608738	0.0713851	0.000700507	0.0295546	0.0113873	0.01505	0.0192616	0.000120982	0.00388375	0.00389377	0.00358451	2.12e-05	4.62e-05	0.0242493	0.001921	0.0229978	2.48e-06	0.00421523	0.00569001	0.00213519	0.00141559	0.00136787	0.000580748	0.00531501	0.0018689	0.340037
23476	AP005242-4	0.166079	0.0610534	0.0114844	0.0722861	0.0181998	0.0341502	0.0465629	0.0241017	0.00794902	0.00114527	0.00594638	0.00562664	0.00131442	0.016687	0.000389953	0.00138601	0.000862957	1.25e-05	0.00478031	0.000696402	0.00567783	0.0254104	0.00587627	0.0037627	0.0215914	3.42e-05	0.00575111	0.00353426	0.447647
23477	AP005901-6	0.244764	0.0966164	0.0936105	0.0446426	0.0313431	0.0216635	0.00641224	0.00397634	0.0190113	1.29e-09	0.00262859	0.00027948	0.00717938	0.0045019	0.00188043	5.37e-06	0.00625885	0.00120267	0.00298759	0.000303376	9.55e-05	0.00362523	0.000338797	2.48e-05	0.000308566	0.00739778	0.0394522	0.00433794	0.355152
23478	AP005901-5	0.451878	0.104781	0.0152171	0.00453026	0.00744365	0.00498065	0.0161755	0.00133039	0.0080586	0.000985148	0.0171648	0.00606603	0.0013407	0.00585329	1.19e-05	7.25e-07	0.004436	0.00357155	0.012889	0.00220749	0.0015175	0.000156313	0.00124331	0.00251687	0.00307979	0.00859464	0.0204393	0.00268184	0.290849
23479	AP005901-3	0.000865301	0.00017937	0.0358786	0.0353163	0.00376874	0.038106	0.0126331	0.012383	0.00022629	0.0190807	0.000990434	0.00448901	0.000211896	9.28e-05	0.00399418	0.000255144	0.0356537	0.00192222	0.000704334	0.000323794	0.0113896	0.00418662	0.00542335	0.0170076	0.00169859	0.00123449	0.0547897	0.00138682	0.695808
23480	ROCK1	0.120456	0.161321	0.215309	0.0862847	0.00955435	0.0196007	0.120252	0.000367422	0.00585223	0.0196497	0.0546122	0.00724676	0.00384614	0.00763207	0.00680437	0.00131249	0.00061415	0.00161712	0.0100047	0.000326552	0.00101727	0.00204251	0.00456942	0.00325177	0.000193075	0.001498	0.00530698	0.000112925	0.129345
23481	GREB1L	0.374385	0.258509	0.0390975	0.0265647	0.0158704	2.91e-05	0.0972539	0.00846184	1.28e-05	0.0288368	0.00870234	0.00168747	0.0013829	0.00318183	0.00339106	0.00146817	0.00226434	5.67e-05	0.00623826	0.0054412	0.00106894	0.00185957	0.000280313	0.000703095	5.47e-05	0.000139283	3.77e-05	0.00597465	0.107047
23482	ESCO1	0.0257783	0.0201005	0.24556	0.184951	0.00137681	0.0651805	0.0754067	0.0513138	0.00943677	0.0463421	0.0352588	0.00851365	0.0266241	0.00989151	0.00272839	0.00696787	0.0251936	0.00122922	9.74e-05	0.008698	0.000810542	0.000189915	0.00463143	0.00763226	2.25e-06	0.0152063	0.00282247	0.00417559	0.11388
23483	SNRPD1	0.0774522	0.00620814	0.0311013	0.106948	0.0625043	0.0557367	0.0227023	0.00938144	0.00163175	0.115442	0.0187739	0.0249034	0.0539887	0.0371694	0.000798048	0.00146832	8.1e-05	0.00570415	0.00735163	0.0101898	0.00029851	0.0239969	0.000264202	0.00332475	2.18e-05	0.00189192	0.010119	1.44e-05	0.310532
23484	ABHD3	0.29886	0.00273901	0.024755	0.177445	0.00616836	0.00169049	0.0159873	0.0092124	0.000383836	0.153032	0.00598236	0.0283991	0.00289467	0.021343	0.00284883	3.88e-07	0.0081584	0.00503411	0.00801134	0.0121075	0.00258635	0.000113084	0.000612745	7.78e-07	8.75e-05	0.00211841	0.00184116	0.00549963	0.202087
23485	MIB1	0.116452	0.0066524	0.140616	0.22491	0.0194611	0.10768	0.0428788	0.00126971	0.0347433	0.0100623	0.0402282	0.0216445	0.00320754	0.0110642	0.00363309	0.0108036	0.00856783	0.00289921	0.00014051	0.00227623	0.0231974	0.00451862	0.0133704	0.00112272	0.00290771	0.00903193	0.000103008	0.00211617	0.134442
23486	RN7SL233P	0.191612	0.0559604	0.0185734	0.00194293	0.000763289	0.000334132	0.00129914	0.00721285	0.0161325	0.00272098	0.0237894	0.00668968	0.00864425	0.00291766	0.0657322	0.0137553	0.0138352	0.00544372	0.000692201	0.00145019	0.000145926	0.000768745	0.000735907	0.0122559	0.00490672	0.00391583	0.019872	0.00200653	0.515891
23487	SNORA73	0.208166	0.0930491	0.00392484	0.000120915	0.0273034	0.000367015	0.000120068	0.0362344	0.016194	0.0121554	1.57e-07	0.000889273	0.00411665	0.000396353	0.00333892	0.0109029	0.000707376	7.9e-06	0.00110402	0.000980766	0.00244907	0.000186601	0.0109596	0.000302684	0.00289395	0.00490859	0.00446218	0.000885403	0.552873
23488	MIR133A1HG	0.371311	0.218113	0.161107	0.0600114	0.0390258	0.0193078	0.00370831	0.0043584	0.00694122	0.00207354	0.000259466	0.000439497	0.0013199	0.00718278	0.00310827	0.000225167	0.000224656	0.00186826	8.56e-06	0.000473287	0.000445879	0.00166779	0.00250208	2.72e-05	6.23e-06	0.00044803	0.000306821	0.00201267	0.091516
23489	AC103987-1	0.183127	0.00904151	0.0271908	0.00318556	0.0133428	0.00112799	0.000231728	0.016753	0.000920425	0.00283438	0.00779302	0.0307546	0.00102597	0.00619884	0.0231136	0.000137952	0.00175938	0.00159565	0.00254706	0.0012737	0.00323185	0.000254041	0.026293	0.000667632	0.00144653	0.00571044	0.0177981	0.00252273	0.608121
23490	RBBP8	0.165269	0.00779697	0.148489	0.163899	0.00945645	0.073664	0.0556245	0.0152968	0.0131008	0.0339036	0.0526611	0.0063564	0.0157959	0.0119742	0.00647572	0.000596186	0.0028783	0.000201585	0.00168505	0.00140757	0.0124775	0.00305414	0.0121929	1.54e-05	0.00205759	0.000434693	0.0019561	0.00467215	0.176607
23491	CABLES1	0.00183384	0.0403867	0.015127	0.157934	0.0178785	0.0591042	0.0594846	0.00154516	0.0259241	0.0112567	0.00787199	0.00618308	0.011884	0.0276177	0.00628518	0.000897109	0.000252367	0.00292387	0.0049965	0.000188053	0.00177544	0.000984199	0.00458233	0.0194241	0.0019	0.000278583	0.00105999	0.00114015	0.50928
23492	TMEM241	0.0183623	0.000545343	0.000619677	0.15239	0.0620908	0.0251795	0.0286973	0.0166581	0.0445953	0.010067	2.73e-05	0.10851	0.000440729	0.00052611	0.00145339	0.000194355	0.00186851	0.00282778	0.0057317	0.00273011	3e-05	0.0120047	0.00422213	0.00145403	3.89e-05	0.00251028	0.000654132	9.18e-05	0.495479
23493	RIOK3	0.0183203	0.0314716	0.272103	0.255048	0.0424425	0.0722292	0.0473779	0.0012315	0.0111584	0.0277778	0.00322637	0.0221938	0.023168	0.0240677	0.00804423	0.000514971	0.00593187	0.000138232	0.00217665	0.000462131	0.0116101	0.000667862	0.000379612	0.00611991	3.48e-05	0.00655993	4.89e-05	2.91e-09	0.105495
23494	RMC1	0.150372	2.18e-05	0.00469566	0.00106488	0.000620013	0.000776504	1.22e-05	0.169111	0.000334548	0.0810199	0.00118107	0.0263036	0.010375	0.000902295	0.00126713	0.00340724	0.016593	0.0041613	0.0154041	0.0190836	0.00732202	0.011565	0.00181999	0.0059948	0.00238656	0.000950347	0.00468194	0.0435196	0.415053
23495	NPC1	0.107611	0.147003	0.00615527	0.00433543	0.162582	0.0269546	0.30384	0.00514755	0.00139965	0.000197299	0.0182044	0.00655632	0.0200506	0.00261172	0.0155451	0.00438669	0.000731597	0.000233125	0.00209334	0.000254192	0.00409479	0.000247456	7.53e-05	0.00350861	0.00200365	0.00199342	0.000439724	4.02e-05	0.151705
23496	Y_RNA-156	0.0762786	0.0988793	0.114342	0.00917651	1.66e-06	0.00384545	0.0599977	0.00763576	0.00719326	0.00100094	1.07e-05	0.0095461	0.000339574	0.0132001	0.00232528	8.12e-05	0.00234461	0.00201547	0.000657642	0.00931134	0.00446603	0.00513933	0.000979284	0.00150315	0.00121237	0.00279111	0.00864582	0.0103094	0.54677
23497	ANKRD29	0.0115317	0.0791678	0.101903	0.000251818	0.0782688	0.0418249	0.00809785	0.127004	0.00645278	2.08e-05	0.0107592	0.00121984	0.016734	0.0207359	0.032348	0.00478717	0.00251856	0.00588754	0.00923625	0.000379302	0.0258193	1.24e-05	6.85e-05	0.0184456	0.00626059	0.000809404	0.00153813	0.00298585	0.384932
23498	LAMA3	0.232526	0.196382	0.00554836	0.0375248	0.011569	0.0114416	0.0292519	0.00699558	0.0103284	0.0169864	0.00456168	0.0311861	0.0258516	0.000212227	0.00959898	0.00856963	0.00188979	0.0022062	0.0196166	3.48e-05	0.00152132	0.00848285	0.00500802	1.57e-05	0.0229035	6.9e-05	0.0164449	0.00301908	0.280253
23499	TTC39C	0.184674	0.35799	0.053685	0.0670696	0.000234395	0.00529053	0.0122326	0.00236201	0.0142376	0.0105334	0.00629402	0.000789072	4.48e-06	0.000473067	0.00153049	0.00043231	0.00787289	0.00484252	0.00548858	0.0057843	0.000124695	0.0041044	7.8e-06	0.0031397	4.77e-09	0.0015171	0.00317237	0.00681356	0.239299
23500	TTC39C-AS1	0.0574815	0.051661	0.00048091	0.041014	0.0238017	0.00090613	0.021502	0.00069185	0.000526621	3e-05	0.033347	0.00169432	0.00683829	0.0348366	0.0112541	0.0346402	0.0124486	0.00339312	0.00431002	0.0513645	0.0197482	0.0079492	0.0264899	2.97e-06	0.000133871	3.9e-05	0.00144767	0.0134533	0.538514
23501	AC090772-2	0.346121	0.106719	0.0043694	6.45e-06	0.0480215	0.00388176	0.00150692	0.00759134	0.0507587	0.0274104	0.00143197	0.000838938	0.0137025	0.00370724	0.00866002	0.0256317	0.00482707	0.0130227	0.00406668	0.0040062	0.000978138	0.00242831	0.000131257	0.0169468	0.0102437	2.56e-05	0.00185808	0.000282319	0.290824
23502	AC090772-1	0.465503	0.0759625	0.000435333	9.72e-06	0.00904444	0.0213274	0.0249081	0.0156117	0.0318407	0.000916617	0.000622784	0.0106415	0.00135855	0.00143762	0.0224311	0.0116583	1.24e-05	0.00844002	0.00159557	0.00110413	0.0058934	1.03e-08	7.71e-05	0.00517875	0.00582097	0.00047183	5.54e-05	0.00345574	0.274185
23503	AC090772-4	0.0570498	0.113373	0.0925752	0.0872754	0.095178	0.00495644	0.000281682	6.53e-06	0.0149194	0.113027	0.000628646	0.000702162	7.79e-07	0.000163192	0.00301545	0.000837177	0.00281196	0.00991848	0.00068288	0.0390071	0.000347675	9.02e-05	0.00449508	3.8e-05	0.00100086	0.000212814	0.000322627	0.00337044	0.353712
23504	CABYR	0.260418	0.0539636	0.0180274	0.0115268	0.0584885	0.000731019	0.000108127	0.00269341	0.00128343	0.00619987	0.0251965	0.000921612	0.00234123	0.000787739	0.0399725	0.00260399	0.00107505	0.000558011	0.000548855	0.001149	0.00223033	0.0090635	0.00444547	0.0198625	0.0222884	0.00231897	0.00208553	0.00361462	0.445496
23505	AC090772-3	0.135952	0.000201758	0.00460977	0.0138412	1.71e-06	0.0409033	0.000389785	0.0044825	0.00164162	0.0141201	0.00491779	0.000270581	0.00889794	0.000704256	0.00212031	0.0051779	0.00235803	0.0215872	0.00242712	0.0192311	0.000681677	1.44e-06	0.00448284	0.055706	0.0191304	0.00365707	0.00898715	0.0221088	0.601409
23506	OSBPL1A	0.412082	0.0332689	0.0636827	0.00127432	0.00624897	0.0352548	0.0336248	0.0720247	0.0157647	0.0192505	0.00626261	0.00313577	0.0373526	0.000258575	0.0180953	0.008827	0.00142338	0.0077705	0.000840012	0.00338512	0.00168284	0.00320904	4.02e-05	0.00020036	0.0100539	0.000195528	0.000387679	0.000725532	0.203677
23507	Metazoa_SRP-23	0.345561	0.108936	0.0472594	0.000156201	0.0027465	0.00214635	0.00716829	0.00490287	0.0430467	0.0157437	0.00611026	0.000619761	0.00017375	0.0219492	0.0162934	0.00210226	0.0034977	0.000785752	0.00188608	0.0220399	0.0214972	0.0027722	0.0124921	0.00217527	0.00220586	0.000979033	4.47e-05	0.00249252	0.302217
23508	RNU6-435P	0.285505	0.171051	0.0634681	0.000887121	0.00908693	0.00780673	0.00411585	0.00828848	0.0199613	0.00538329	3.57e-06	0.00425552	0.000198845	0.00079654	0.013976	0.0109902	0.0175323	0.000688838	0.00506945	0.00025674	0.00665071	0.00388896	0.00662062	0.00294895	0.00159144	5.9e-05	4.51e-05	0.00117727	0.347696
23509	AC023983-1	0.000136063	0.000802998	0.0129627	0.00558471	0.0174348	0.0113613	0.00740529	0.00146018	0.0368892	0.000280182	0.0291246	0.0108634	0.0544795	0.0027648	0.00049809	3.66e-05	0.000119094	0.00220983	0.000385237	0.0198499	0.0207201	0.00628084	0.00174709	0.00508135	0.000979527	0.0254794	0.00151829	0.00983129	0.713714
23510	AC023983-2	0.0454725	0.0130779	0.00144398	0.00646645	0.0755305	0.00804473	0.000789219	0.00344668	0.00704678	0.00582119	0.022457	0.000735574	0.00199776	3.08e-06	0.00350805	0.0294054	0.0128532	0.0305684	0.011896	0.021741	0.00305004	0.0123905	0.0145317	0.00851876	0.00160714	0.00362241	0.000169101	0.00786938	0.645936
23511	IMPACT	0.306155	0.00598655	0.124094	0.194934	0.0467367	0.0127994	0.0221759	0.000308683	0.0200275	0.0305048	4.97e-05	0.00489117	0.000146093	0.0320093	0.0249454	0.00511705	0.00606703	0.00286513	0.000883088	0.00246335	0.00127643	0.00758093	0.00150985	0.001052	0.00270605	0.00434764	0.000585684	7e-05	0.137712
23512	AC007922-2	0.0404563	0.022879	0.00214872	0.00130895	0.00160848	0.038208	0.00315676	0.00520795	0.0520457	0.00861554	0.0394322	0.0328619	0.000597702	0.00295176	0.00982582	0.00180388	0.000332183	0.0320997	0.0261769	2.29e-06	0.0177826	0.00140577	0.0142592	0.0105682	0.0105951	0.00912988	0.00131149	0.000322323	0.612906
23513	AC007922-4	0.100877	0.0645992	0.0276004	0.0222825	0.160573	2.95e-05	0.00342058	0.0901126	0.00225696	0.00441995	0.0150037	1.2e-06	0.0159053	0.00349002	0.00792541	0.00521383	0.00642981	0.00537318	0.0123561	0.00214385	0.0133549	0.00873491	0.0167232	5.39e-07	0.00607007	0.00405903	0.000484349	4.88e-05	0.40051
23514	AC018697-1	0.00437986	0.274896	0.000344231	0.0195315	0.112576	0.000386566	0.0508996	0.0302178	0.00812332	0.00131296	0.00395377	0.0136548	0.0224486	0.00128123	0.00346596	0.00875808	0.00288764	0.0333461	0.0198576	0.00136494	0.00414803	0.0124193	0.00169578	0.000582252	0.00145308	0.000314985	0.0057456	0.00431155	0.355643
23515	LINC01894	0.0311662	0.040462	0.00986376	0.00325448	0.0597878	0.017452	0.0104896	0.0037183	0.0121014	0.00012606	0.00569572	0.00195828	0.000537535	0.00383699	0.000770841	0.00237134	0.00309005	0.00430289	0.00798704	0.00143527	0.000438531	0.00258185	0.00515	0.000243943	0.0249004	0.0033579	0.000108976	8.75e-05	0.742723
23516	ZNF521	0.113255	0.0519561	0.00466984	0.0713485	3.08e-07	0.0119984	0.0111613	0.0351223	0.00562419	0.230586	0.00170274	0.000233486	0.00223786	0.0456026	0.000252733	0.000847496	0.00534146	0.0014328	8.48e-06	0.0155006	0.00253882	4.04e-05	0.00018515	0.00639323	0.00176747	0.00037587	0.00601106	0.00258252	0.371223
23517	AC110603-1	0.101568	0.0338626	0.0377896	4.17e-07	0.0273121	0.00336853	0.0328695	0.00111231	0.00522397	0.000203305	0.00131011	0.042243	0.0168532	0.000394369	0.0230278	0.000357219	0.0119514	0.0117387	0.00646806	0.0090699	0.0110693	0.000376019	0.0126536	0.00118392	0.00167896	0.000209861	0.0286376	0.00255927	0.574907
23518	SS18	4.51e-05	0.100154	0.0409975	0.391963	0.00171252	0.00488114	0.0610183	0.0571459	0.00824669	0.00181226	0.0349882	0.00346915	0.0380021	0.0432098	0.00236951	0.0126979	0.0108096	0.0147623	0.00936964	0.00428425	0.000685898	0.00311521	0.00232984	0.000490818	0.000789343	0.00151595	0.00173236	3.88e-05	0.147363
23519	DHFRP1	0.0291368	0.0173373	0.00655845	0.0226964	0.00204078	0.131099	0.0421352	0.0194028	0.00164681	0.00256223	0.000524409	0.0313474	0.000541525	0.0169469	0.00605979	0.00248161	0.00990495	0.00675748	0.00229666	0.00622558	0.00190916	0.00116196	2e-07	0.00626681	0.00212663	0.00272233	0.00116672	0.0291573	0.597787
23520	TAF4B	0.00863965	0.00367872	0.09329	0.00115109	0.025538	0.030256	0.0050728	0.0922498	0.0171438	0.00695781	0.0156054	0.00446573	0.00147616	0.0231277	0.000105861	0.00469691	0.0090139	0.0015642	0.011176	0.000456258	0.0240412	0.000248034	0.00821088	0.000165768	0.00238668	0.0278663	0.00505999	0.00113934	0.575216
23521	RNU6-1289P	0.142619	0.0234191	0.0766992	0.0022654	0.00725575	0.01149	1.23e-05	0.000987095	0.00917208	0.00673736	0.0258443	0.00145074	0.000993696	0.00877173	0.0031604	0.00460772	0.00480996	0.0195691	0.000732568	0.028323	0.0129466	0.000783368	0.00292829	0.00179484	0.00789053	0.000319676	0.000524579	0.00897633	0.584915
23522	KCTD1	0.370871	0.0155214	0.000170385	0.0346231	0.0889998	0.00127743	0.109058	0.0636758	0.0415998	0.000282814	0.00390943	0.000466552	0.00119632	0.00701787	0.00751892	0.00719456	0.00377124	0.0104306	2e-05	0.000416162	0.00237131	0.000312253	0.00341055	5.08e-05	0.0130047	0.000244552	9.82e-05	0.00287247	0.209614
23523	AC007996-1	0.388746	0.165319	0.0560647	0.00485473	0.141493	0.00109843	0.000287522	0.00102028	0.0614645	0.0208135	0.00174921	0.00270437	0.00410921	0.00198554	0.0370658	0.00406492	0.00163046	0.00307114	0.00479073	0.0119088	0.00432751	0.00315364	0.000437451	0.00015179	4.41e-05	0.00149361	5.85e-05	3.28e-05	0.0760594
23524	AC090206-1	0.474413	0.120984	0.0267581	0.000308067	0.00199351	0.00767206	0.00106367	0.00229522	0.0470872	0.00691364	0.00567485	0.00199856	0.0171794	0.00390224	0.00108205	0.00771215	0.00219241	0.000666788	0.00336794	2.38e-06	0.00265392	2.45e-07	0.000645212	0.00395137	0.00282995	0.00626141	8.02e-08	0.00216839	0.248222
23525	CIAPIN1P	0.242882	0.0746064	0.0221881	0.00925039	0.00196569	0.0391789	0.00215303	0.0121797	0.0604282	0.00153919	0.00667848	0.00279703	0.0198954	0.00784104	3.96e-06	0.0303223	0.000462966	0.00171217	0.00230368	0.00164409	0.0258425	0.00572749	0.0100473	0.00337676	0.0131082	0.000819497	0.00282279	0.0162353	0.381988
23526	AQP4-AS1	0.0570428	0.0441673	0.0699343	0.13691	0.00106424	0.0049237	0.0101706	0.0490169	0.036653	0.0229784	0.0494644	0.000100979	0.0154363	0.0082721	0.00888496	0.0182023	0.0042995	0.00216395	0.00477952	0.000161655	0.0013128	0.00455306	0.000993901	0.00168777	0.000528114	0.000648244	0.000203986	0.000396251	0.445049
23527	AC012588-1	0.386429	0.12845	0.0621335	0.000841078	0.0576136	0.00153815	0.0163578	0.000547126	0.056014	0.0239485	0.000327039	0.00183872	0.00021552	0.000612105	0.0204118	0.0234788	0.0156581	0.00465709	9.89e-05	5.16e-05	0.00026161	0.00480142	0.00480807	6.44e-06	0.00265485	0.00362473	0.00341748	0.000219959	0.178983
23528	AQP4	0.0138458	0.135496	0.00494487	0.613268	0.0262486	0.000281101	0.0164719	0.00643551	1.55e-05	0.00374945	0.000177119	0.00938971	0.00532364	0.0228907	0.000359445	0.00718964	0.00384299	1.98e-05	0.00284417	0.00354028	2.96e-05	0.000561909	0.000243482	0.00230787	0.0159114	0.000186199	0.000778995	0.000176894	0.103469
23529	CHST9	0.427658	0.143623	0.125405	0.0880402	0.00084195	0.00100299	0.0191633	0.00322549	0.0122069	0.00819753	0.000750642	0.00664152	0.00289324	0.00243278	0.00258185	0.00374705	0.000866339	0.000587713	0.000285471	8.36e-05	6.73e-05	0.0056234	0.0007939	0.00010768	8.29e-09	0.00565848	0.000307723	0.000521988	0.136685
23530	AC023575-1	0.208648	0.0777868	0.0750239	0.0234548	0.0208332	0.0103893	0.00706991	0.0189236	0.0142423	0.00537392	0.0108001	0.0102	0.00765154	0.001492	0.0461331	0.000480687	0.000417661	5.36e-05	0.000511515	0.00802154	0.00228079	0.000843359	0.0304937	0.0154064	0.00529144	0.00124044	0.00038004	0.00319622	0.393361
23531	LINC01908	0.0242434	0.0010834	0.0446791	0.0170723	0.0425078	0.054717	0.00832006	0.0150606	0.00768655	0.0981014	0.0121566	0.0170943	0.00428145	1.22e-05	0.00354967	0.00891478	0.00213837	0.0143203	0.000875345	0.0202688	0.0122825	0.000962452	0.00114313	6.52e-05	0.0016834	0.00103381	0.0138291	0.000823456	0.571094
23532	CDH2	0.270812	0.00250669	0.00166662	0.00248035	0.0180902	0.0149201	0.00996831	0.118989	0.000127925	0.143987	0.0117702	0.00524573	0.0576282	3.02e-05	0.000488398	0.00102615	0.00419756	0.0179134	0.0156569	0.00673416	3.31e-06	0.000521133	1.64e-05	0.000727008	0.0107932	0.000319904	0.000467334	0.0107747	0.272138
23533	AC110015-1	0.444196	0.0612128	0.0289234	0.0105001	0.0597585	0.0129469	0.0133475	0.00951082	0.0357514	0.00239625	0.000328721	0.000325566	0.000184707	5.48e-05	0.00894248	0.000775604	0.00245003	0.0254273	0.00307963	0.000234713	0.00124117	0.0032875	0.00319814	2.11e-05	6.14e-07	0.000130369	0.000304617	0.0032249	0.268244
23534	AC006249-1	0.199736	0.127304	0.197339	0.0547458	0.114563	0.010424	0.0237161	0.00468628	0.0320499	0.0307745	2.14e-05	0.00342981	0.00588766	0.0172003	0.00771049	9.26e-05	4.62e-06	7.02e-05	0.000299797	0.00599189	9.78e-06	0.00452555	0.00160123	0.00176584	0.00665943	3.66e-05	2.15e-05	0.00778827	0.141544
23535	AC115100-1	0.0295009	0.0541832	0.00104897	0.000104289	0.0304628	0.0148504	0.000154488	0.07876	0.00223906	0.0338514	0.0014274	0.0101473	0.0251074	9.97e-05	8.62e-08	0.0491729	0.0250519	0.00431711	0.0259317	0.0198586	0.00179989	0.00201634	0.0125473	0.0598483	0.00121397	0.000843243	0.00246698	0.00142379	0.511571
23536	DSC2	0.0904162	0.0296357	0.165021	0.187421	0.208969	0.00011397	0.0059568	0.0147494	0.0156995	0.000544004	0.00684601	0.00315796	0.000862008	0.00978793	0.00814002	0.00124852	1.74e-05	0.00199049	0.00688188	0.0018297	0.000422572	0.00316998	0.00127199	0.000438125	0.000584413	0.00344117	0.000253553	1.59e-05	0.231114
23537	DSCAS	0.0560764	0.0596426	0.000435554	0.0233718	0.0126842	0.00843968	0.000881128	0.000657815	0.00912113	0.0175758	0.0114145	0.0255289	0.0082338	0.00374824	0.012993	1.82e-06	0.0132714	0.000674559	0.00353409	6.52e-05	0.000929185	0.0119226	0.0303856	0.00419878	0.00590298	0.00290359	0.000494537	0.00347217	0.671439
23538	DSC1	0.0421352	0.0368356	0.0384381	0.0256636	1.22e-05	0.00394903	0.000115468	0.0122556	0.0238354	0.0475604	9.16e-07	0.00769589	0.0326705	0.00269064	0.000176764	0.00233518	0.0193935	0.000713528	0.00571164	0.000124073	0.000485722	0.00316535	0.000430487	0.00154478	4.13e-05	0.0323963	9.08e-05	0.00275774	0.656774
23539	DSG2	0.0571293	0.0479928	0.00307788	0.00893892	0.00254717	0.0186879	0.00934055	0.00952946	5.1e-06	0.0459029	0.00182922	0.0429799	7.37e-06	0.00464479	0.00340005	7.33e-05	0.0248308	0.000305373	0.0659261	0.000488355	0.0151633	0.00409324	0.0168246	0.00517392	1.33e-06	0.0202702	0.00227688	4.74e-07	0.588559
23540	B4GALT6	0.153759	0.0787247	0.288957	0.0725046	0.104996	0.0555454	0.000466051	0.0343758	0.00111003	0.010697	0.00297332	0.0364015	0.00436359	0.0032678	0.00521044	0.00258205	0.00160072	7.43e-05	0.00124718	0.00267575	0.00376509	0.00354845	0.00184591	0.00508851	0.00032969	0.000787206	0.00128937	0.000956306	0.120857
23541	AC017100-1	0.0903492	0.0443096	0.000739694	0.00428007	0.0433363	1.94e-05	0.00944503	0.0588388	0.0041436	0.0218713	0.00808305	0.00206854	0.0368414	0.00481479	0.000800445	0.00843794	0.00441678	0.00387681	0.0132466	0.0181325	0.000128928	0.0274773	0.000524821	0.000960428	0.000645259	0.000515283	0.000450531	0.00318241	0.588063
23542	TRAPPC8	0.157262	0.000409782	0.214225	0.0882156	0.0856556	0.0785163	0.0308265	0.0240173	0.0168578	0.0074273	0.0109521	0.00122482	0.00956363	0.00798147	0.000815685	0.000158066	0.0170212	0.00212272	0.00791926	0.000394398	0.0139672	0.00951206	0.00561846	0.00423012	0.00306873	0.0147747	0.00103042	0.000157612	0.186074
23543	AC022960-1	0.168195	0.100535	0.0871431	0.0433636	0.0350131	0.000736757	3.18e-05	0.00301261	0.0168692	0.000843822	8.91e-06	4.39e-05	0.0207801	0.000336434	0.000837623	0.00234686	0.0100106	0.000190931	0.017559	0.000377307	0.000553356	0.0014834	0.00129672	5.73e-05	0.0159481	0.000790834	0.00112073	0.0010637	0.46945
23544	AC022960-3	0.242192	0.055916	0.0265548	0.00136321	0.0510474	0.000163638	0.000440725	0.00663588	0.0248039	0.000497061	0.0165588	0.000146206	0.00194368	0.00342129	0.00282185	0.00993748	2.21e-05	0.00082213	0.00615846	0.0107374	0.00408988	0.0103146	0.00377013	1.43e-05	0.00160697	0.0043758	0.00517569	0.00117483	0.507294
23545	AC022960-2	8.36e-05	0.0698931	0.182831	0.0505656	0.0810059	0.0649423	0.00585223	0.000996615	0.000248191	0.0741635	0.0109493	0.000804902	0.00576065	0.0403167	0.00283118	0.000337008	0.00274739	0.0144132	0.00115782	0.0103286	0.000738555	0.00561266	0.0147909	3.22e-06	0.00282772	0.00231679	0.0103227	0.000682505	0.342477
23546	RNU6-1050P	0.0212281	0.0339529	0.00238125	0.000961407	0.0044653	0.000665777	0.00282677	0.0424139	0.0615497	0.0173575	0.00464528	0.000159739	0.00252645	1.74e-05	0.0245853	0.0267707	0.00101668	0.000591952	0.00100591	0.00226151	0.014856	0.0113091	0.00228602	0.00434865	0.00166346	0.00383708	0.00536195	0.0275883	0.677366
23547	AC009831-1	0.0119701	0.102258	0.0453978	0.0662045	0.00586655	0.0918453	0.0583158	0.000456559	0.00981219	0.0677471	0.0118538	0.0254886	0.00355354	0.000112045	0.00730857	0.00102717	0.0835976	0.00192682	0.00167189	0.00809449	0.0123617	0.00733836	0.00791305	1.86e-05	0.00446513	0.000232821	0.00135791	0.0010605	0.360744
23548	RNF125	0.0397891	0.0682993	0.0235617	0.0212475	0.0105806	0.00749676	0.572745	0.0200898	0.00122304	2.57e-05	0.00450564	0.000520706	1.17e-05	0.00218825	0.00109082	0.00571893	1.37e-06	0.0026522	0.00741421	0.000198352	0.000432376	0.00222359	0.00212989	0.00346916	0.00417395	0.000421542	0.00372128	0.0130768	0.180991
23549	AC011825-4	0.0377213	0.00492708	0.0597975	0.0358006	0.0011582	0.00343452	0.00585229	0.000284798	0.00445766	0.000200471	0.00224393	6.53e-05	0.00118666	0.000677325	0.000413146	0.00261853	7.99e-06	0.00294816	0.00344493	0.00188276	0.000311443	0.0123355	8.72e-05	0.000220441	0.00346704	0.000792187	0.00390323	0.0237899	0.78597
23550	RNF138	0.000363563	0.0833318	0.332399	0.195742	0.000855083	0.0514383	0.0870832	0.00787039	0.0119627	0.00226526	0.00476916	0.0161685	0.000459012	0.0198225	0.000381137	0.0012352	8.48e-05	0.00374533	0.000133505	0.00105975	0.00490542	0.000628178	0.00341632	0.003803	0.00102781	0.00087147	4.53e-06	0.00135416	0.162819
23551	AC011825-2	0.131716	0.0638862	0.151631	0.00174674	0.00240716	0.00156212	0.00816916	0.00174238	0.0553756	0.051284	0.000258332	0.00470956	0.00608525	0.00237444	0.0259557	5.58e-05	0.00382862	0.00814443	0.00262385	0.00020177	0.0026166	0.0250319	0.00190544	0.0175393	7.48e-05	0.00160449	0.00194953	0.00104576	0.424474
23552	GAREM1	0.333363	0.107155	0.0263871	0.00269617	0.0357428	0.0265459	0.0072072	0.00745991	0.0319632	0.040806	0.0176398	1.51e-05	0.00615451	0.000299849	0.00400615	0.000128344	0.00661294	0.00439049	0.00638066	0.00254547	2.14e-05	0.00162083	0.000649015	0.00151552	0.00861492	0.00163848	3.17e-05	0.000118631	0.31829
23553	MEP1B	0.432241	0.117539	0.0514983	0.000135184	2.38e-05	0.00477633	0.017178	0.0596506	0.000660506	0.0140032	0.0019136	1.23e-05	0.0143358	0.000506466	0.000642871	1.28e-06	0.00315003	0.0192933	0.00500524	0.00767668	0.00191302	0.00248216	0.000838121	0.00556773	0.00155341	0.00648923	0.000237022	0.00890602	0.22177
23554	AC015563-1	0.0304956	0.0209978	0.0536319	0.0123283	0.00333142	0.0676978	0.0104839	0.000648764	0.0830573	0.000669158	0.00215655	0.00271079	0.0417901	0.00229108	0.00199335	0.00261256	0.00191738	1.64e-05	0.00795843	0.00369732	0.000278654	0.00133851	0.0186727	0.00454627	0.00139638	0.00068259	0.00686727	0.00643541	0.609296
23555	Y_RNA-157	0.214656	0.0553901	0.0632797	5.93e-07	0.020148	0.00896495	0.00326755	0.017939	0.00101259	0.00383977	0.0255669	0.00133762	0.00982566	0.00449385	0.0115471	0.0119394	0.000168259	0.0020599	0.0112687	0.0163586	0.00492156	0.00207205	0.0164458	0.00190884	0.00189644	0.00276136	0.00205475	0.00607091	0.478804
23556	HNRNPA1P7	0.375807	0.0534205	0.00475808	0.00510309	0.00761758	5e-05	0.0115671	0.00892466	0.00120677	0.00325313	0.00241867	0.00435944	0.00517291	0.000594462	0.0122436	0.0276111	0.00136636	0.0134854	0.00449784	0.00306456	0.00713042	0.0162336	0.00193128	5.59e-06	4.48e-05	0.00991971	0.00153164	0.000679859	0.416001
23557	AC025887-2	0.123365	0.00146148	0.0872751	0.00250231	0.0165513	0.000566164	0.0391789	0.0294044	0.0245946	0.000609777	5.96e-08	0.00851211	0.00765746	0.00692227	0.00454946	0.00236917	0.000359968	1.88e-05	0.00440981	0.00603602	0.00331774	2.09e-05	0.00683583	0.0005391	0.000649845	0.00732913	0.000446862	0.00244521	0.612071
23558	AC025887-1	0.115742	0.0249555	0.031925	1.63e-05	0.00158755	0.0126481	0.00381498	0.0164136	0.0421442	0.0135733	0.0152517	0.0160186	0.000238833	9.87e-05	0.00426572	0.000698921	0.00769791	0.00565134	0.000767829	0.00344707	0.00262755	0.00702644	0.000908744	0.00715313	0.00521804	0.0624927	0.00216383	0.00144388	0.594009
23559	KLHL14	0.132976	0.186871	0.0145784	0.00179275	0.100438	0.00816635	0.00729688	0.000312823	0.0430571	0.00639855	0.0343644	2.07e-06	0.000103511	0.00374566	0.0109957	0.00352837	1.43e-05	0.0031056	0.000633196	0.0129493	6.02e-05	0.00530735	0.0043466	0.0035338	0.00695524	0.000262276	0.00191275	6.92e-05	0.406223
23560	CCDC178	0.000903228	0.038705	0.116244	0.0449242	0.00330313	0.0958927	0.0162041	0.0101695	0.000352809	0.0254514	0.073015	0.00939552	0.00156792	0.0201231	0.000238705	0.000787517	0.0120121	0.00137817	0.00906621	0.0119674	0.00351738	2.16e-06	0.0187716	0.00032182	0.00803735	0.00437257	0.000193033	9.68e-05	0.472985
23561	ASXL3	0.446938	0.0740631	0.0968129	0.0565877	0.0187276	0.0202559	0.00410268	7.37e-05	0.000408628	0.0336556	0.000591088	0.00683033	0.00247901	0.000346778	0.0199092	0.00218137	0.00921257	0.000907282	0.00130313	1.4e-07	0.00053488	0.00369486	0.00450363	0.00135837	0.0101573	0.00223436	0.000311697	3.7e-05	0.181781
23562	NOL4	0.0234302	0.0352742	0.145755	0.0024471	0.174356	0.0135261	0.0417155	0.117592	2.27e-05	0.0788083	0.0140106	0.00708652	0.00758804	0.000236907	0.000181677	0.00406553	0.0141238	0.00571801	0.0242473	0.00179884	3.99e-06	4.35e-05	0.000680627	0.00146605	0.00761345	0.00355443	0.00242065	0.00039612	0.271837
23563	Y_RNA-158	0.100441	0.0132001	0.0215318	0.00286457	0.0404007	0.0301785	0.0102726	0.0952774	0.0092804	0.0054137	0.0132517	0.0104954	0.000853042	0.00471273	0.0035271	0.000979263	0.00711924	0.0495064	0.000505447	0.00201954	0.00278099	0.0204685	0.00885954	0.00168743	0.0108451	0.00430979	0.00297797	0.0197229	0.506517
23564	AC104985-3	0.137815	0.0634999	0.305491	0.0358534	0.117156	0.0139692	0.00477058	0.0181426	0.0131321	0.0221489	0.00659068	0.000851071	0.0017519	0.00189516	6.28e-05	0.011678	0.002006	0.015473	0.00217727	0.00154572	0.000270467	6.27e-06	0.000245904	0.000217957	0.00126018	0.00325635	0.00103304	0.000305869	0.217393
23565	AC104985-1	0.00543617	0.189272	0.0353416	0.106	0.000187649	0.0267639	0.111301	0.0076466	0.0287801	0.000425008	6.1e-08	0.00111841	5.84e-06	0.000331058	0.0139688	0.0208867	1.98e-05	0.000124786	0.00431107	0.000406126	0.022934	0.0108721	0.0127498	0.000213798	0.0151155	0.00121536	0.000282416	0.00194166	0.382349
23566	DTNA	0.152034	0.0731349	0.0563198	0.0287554	0.117312	0.00217993	1.29e-05	0.00893012	0.00388416	0.117116	0.00817378	0.0120329	0.0102623	1.95e-05	0.000265376	0.0226813	3.09e-05	0.000795874	0.00294566	0.0290643	2.67e-05	0.0018702	0.00161341	0.000329624	1.91e-06	0.000149442	0.0115624	0.00464972	0.333846
23567	AC013290-1	0.291106	0.152209	0.000577739	0.0138848	4.23e-05	0.037901	0.0139333	0.0545092	0.0127377	0.000561649	0.00572622	9.8e-05	0.0376714	0.00806297	0.0292064	0.000526537	0.000113259	0.0199456	0.00212737	0.000129515	0.000162306	0.00434309	0.00361894	0.000434826	0.00159176	0.00119692	0.000598464	0.00502682	0.301957
23568	AC022601-1	0.372389	0.047709	0.0665422	2.77e-05	0.0233411	0.00676046	0.00161602	0.0167744	0.00378353	0.0161323	0.00343916	0.0127089	0.00621295	0.000236463	0.00491958	0.00472756	0.0157457	0.0117302	0.00087575	0.00693472	0.00065854	7.18e-07	3.84e-05	0.000510794	0.0240237	1.58e-06	0.00741531	0.0239504	0.320794
23569	AC068506-1	0.305941	0.0747961	0.0606211	0.0550758	0.0115644	0.000239581	0.00018396	0.0191948	0.000610497	0.0153718	0.000982672	0.00832224	0.000250963	0.0220014	0.00972732	0.000245254	0.0014975	0.00683858	0.000177688	0.0120098	0.00594839	0.00486636	0.000372179	0.00710755	0.000261148	0.000242708	4.53e-05	0.000582024	0.374922
23570	MAPRE2	0.657079	0.0268565	6.3e-08	0.052777	6.63e-05	0.00507312	0.000351255	0.0215184	0.000400859	0.0707707	0.0344907	0.000493878	0.000894933	0.0154118	0.00982296	0.00221909	0.000220083	0.010501	0.000147621	0.00668624	0.000199687	0.000250499	0.00736758	0.000487517	0.00286052	0.000708953	0.00178077	0.000159765	0.0704034
23571	AC015967-2	0.0779014	0.0566835	0.0199961	0.0115864	0.00303368	0.0689813	0.0067343	0.0158414	0.00133964	0.00646708	0.00302961	4.72e-05	0.00290385	0.00102326	0.0020353	0.00127066	0.00788627	7.63e-05	0.000654984	0.000326301	0.00143595	9.59e-05	7.08e-07	3.08e-09	0.0288161	0.0143507	0.00189579	0.0284212	0.637165
23572	AC015967-1	0.20216	0.0825917	0.133691	0.053233	0.109091	0.0017025	0.000852727	5.33e-05	0.0140061	0.00790375	0.0319833	0.0249497	7.68e-05	3.11e-05	0.000603252	0.00123034	0.00258165	0.00267476	0.000293887	6.79e-05	0.00274261	0.0281475	1.01e-05	0.00846019	0.000913248	0.00625001	0.00263745	0.00675268	0.274309
23573	ZNF397	0.110497	0.102229	0.0415217	0.0316693	0.0310072	0.0433799	0.131094	0.00819197	0.0120499	0.00880607	0.0353418	0.0150964	0.0247955	0.00762046	0.00788384	2.1e-06	0.000673834	0.0269628	3.62e-06	4.19e-05	0.00608943	0.000294996	0.000749591	0.00062257	0.00226254	0.000113423	0.021203	0.00472413	0.325071
23574	ZSCAN30	0.349929	0.148449	0.105241	0.0320215	0.022842	0.000442607	0.0521679	0.000330214	0.0232913	5.3e-06	0.0224488	0.000147565	0.000470201	0.0111631	0.000696481	0.00466183	0.00282131	0.00642988	0.00523566	0.00170829	0.00387236	0.00643818	0.000407278	0.000955688	0.00539105	0.00208124	0.00138143	0.0115879	0.177382
23575	AC011815-3	0.268429	0.0422989	0.0167175	0.00230096	0.00124713	0.000735919	0.00033122	0.0294833	0.0885224	0.0495165	0.0232913	0.000866788	0.0198908	0.000594971	0.0141283	0.0340679	0.00733712	0.0393428	0.00178821	0.0002536	0.00252207	0.000490748	9.15e-06	0.0032969	0.0117577	1.96e-06	0.000702451	0.000142601	0.339932
23576	AC011815-2	0.382886	0.0370843	0.0210017	0.0197693	0.0277559	0.00171583	0.00596347	0.000663507	0.0455534	0.00371007	0.00344017	0.00397204	0.00342017	0.00473838	0.00135286	0.00507157	0.00203109	0.000937877	0.0165111	0.00016683	0.0160521	0.000680884	6.79e-05	0.00946914	0.00122964	0.0216519	0.00259515	0.00517936	0.355328
23577	AC011815-1	0.552643	0.118743	0.00952004	2.78e-05	0.0111948	0.0352314	0.00196871	0.00269702	0.0176388	0.00676111	0.0172697	0.00572193	3.81e-05	0.0009861	0.0350758	0.00387685	0.00711454	0.00414843	0.000736411	0.0020406	0.00236678	0.0116328	0.00031449	0.00364735	0.000746892	0.00131909	2.94e-05	0.00814325	0.138366
23578	ZNF271P	0.230854	0.0191638	0.0321838	0.148511	0.0290361	0.0672804	0.0669826	0.0296517	2.87e-06	0.00771573	0.00841776	0.00198414	0.0382637	0.0180083	9.04e-08	0.00048789	0.0139541	0.0194513	0.0148043	0.00457193	0.00388368	4.92e-06	0.00580208	0.00433289	0.000273856	0.0072863	0.0113954	0.000644717	0.21505
23579	AC116447-1	0.0679741	0.00599014	0.000529817	0.0169943	0.0124741	0.0534307	0.00859966	0.0154038	0.0871328	0.0657084	0.00257143	7.29e-05	0.00336147	0.00151352	0.0260345	0.00989255	0.0147083	0.00252308	0.00602034	0.00224451	0.00172101	0.00148872	0.00050475	0.00107437	0.000446238	0.00200857	0.0256618	0.00844879	0.555465
23580	ZNF24	0.0666025	0.046793	0.110527	0.363948	0.0085809	0.0646437	0.164872	0.0153472	0.000209404	0.00894408	0.00518078	0.00909846	0.00824773	0.0354983	0.00457211	0.000765619	0.0068743	0.00066887	8.68e-06	0.000254472	0.00146403	3.77e-05	0.00356195	0.000397443	0.000836241	0.000121029	0.00196369	0.00142639	0.0685546
23581	ZNF396	0.0869225	0.0363259	0.0441964	0.145888	0.00534922	0.000168003	0.0568122	0.0109039	0.0118036	0.000708603	0.00236973	6.07e-05	0.00164739	0.0612296	0.0207262	0.0208885	0.00248046	4.54e-05	0.000142462	0.00036444	0.00204443	0.00812185	0.00403491	2.08e-05	0.00137903	0.00139926	0.000313046	0.00143315	0.47222
23582	INO80C	0.0158927	0.0102057	0.00429964	0.0746356	0.142311	0.0135117	0.013671	0.00399151	0.056855	0.0489512	0.000535996	0.102014	0.0103656	0.000289602	0.00743929	0.00363535	0.00137056	0.00209159	0.0604176	0.0222378	0.000706518	2.77e-05	0.0194763	0.000911116	0.00117313	0.000653145	0.000498505	0.00275206	0.379079
23583	GALNT1	0.38118	0.0924378	0.0954332	0.114083	0.0425239	0.071805	0.0138802	0.0119582	0.0123792	0.00631421	0.00335488	0.000992855	0.00698375	0.0215583	0.0147083	4.55e-08	0.012662	0.000232131	2.51e-05	0.00285202	0.00543214	0.000173613	0.00336532	0.00260071	0.000212341	0.00742104	0.000103425	0.00157869	0.0737493
23584	AC090220-1	0.506551	0.105502	0.0262469	0.000934321	0.0437265	0.0051076	0.00493755	0.000675354	0.0644399	5.77e-06	0.0102218	0.000970815	0.000300611	0.00181254	0.0152414	0.00457683	0.00135706	0.00151918	0.0146288	0.000383359	0.00288802	0.00266153	5.33e-05	0.000184329	0.0154448	3.95e-06	0.000133317	0.000806062	0.168686
23585	AC090229-1	0.142992	0.0104733	0.046417	0.000974269	0.00593723	0.00237505	8.09e-06	0.0840492	0.00448191	0.00412889	0.000537678	0.0228694	0.0120571	0.01044	0.00408908	0.00435855	0.00504513	0.0031392	0.000475915	0.0181258	0.0292467	0.00289095	0.00446953	2.9e-07	0.00128144	6.77e-05	0.0127112	0.00327198	0.563085
23586	C18orf21	0.36921	0.0751818	0.0387129	0.0306966	6.85e-05	0.0132471	0.0256309	0.00378867	0.0112572	0.0142144	0.00683392	0.00243266	0.0111807	0.0016381	0.00469022	0.00369077	0.00102895	1.58e-08	0.01012	0.00192061	0.00140371	0.0042815	0.00106107	0.0114582	0.00802506	0.000368289	0.00788988	0.0028315	0.337137
23587	RPRD1A	0.301019	0.00637761	0.131768	0.0929352	0.114303	0.0998635	0.0137916	0.0271825	0.00420525	0.0186928	0.00024785	0.00586738	0.0190724	0.027875	0.020795	0.00224947	0.0115282	0.000184471	0.00224444	0.00305165	0.00996941	0.00014402	0.00426745	0.0131666	0.000154103	0.000859366	7.76e-06	0.00196724	0.0662107
23588	SLC39A6	0.303802	0.0142334	0.0158214	0.118715	0.00408608	0.0770819	0.101388	0.0921977	0.0174146	0.0101532	0.011254	0.00568107	0.0226717	0.00894372	0.00466035	0.00108103	0.0368993	0.00215438	1.8e-06	0.00119542	0.0031999	0.00104138	0.00103387	0.000101296	0.00198816	0.00109529	0.00485691	0.00182244	0.135425
23589	ELP2	2.97e-05	0.140188	0.138025	0.0995315	0.198203	0.0329612	0.0132343	0.00504716	0.000309508	0.137472	0.01126	0.000762103	0.00210761	0.0207609	0.0022724	0.000845383	5.97e-05	0.00226655	0.00051815	0.0234952	0.00764351	2.75e-05	0.00042956	0.00468246	0.000249239	0.00387353	0.00158776	5.63e-05	0.1521
23590	FHOD3	0.171276	0.0138328	0.041978	0.25505	0.000851613	0.043056	0.0189742	0.116099	0.0264282	0.0728681	0.00328884	0.00658653	0.00609644	0.0227399	0.00711828	0.00478731	0.00240716	0.00757724	0.00454545	0.00322805	0.00369662	0.00662206	0.00144726	0.0158135	0.000736647	0.000533662	0.00061902	0.000131452	0.14161
23591	AC055840-1	0.323129	0.119717	0.0719113	0.0199032	0.0414949	0.00046466	4.95e-05	0.00291408	0.0677393	0.00304445	0.002448	0.00238325	0.00753318	0.00307667	0.00251685	7.92e-05	0.000172925	0.00103281	0.00223484	0.0011146	0.0030543	0.00274864	0.000325795	0.0047703	0.00718582	1.28e-05	0.00725378	0.00233984	0.299349
23592	TPGS2	0.204419	0.137484	0.0670638	0.112136	0.00453772	0.0215501	0.0125592	0.0303315	0.00167121	0.0605755	0.00346878	0.0326755	9.31e-05	0.00528716	0.000889265	0.00173109	0.00472007	0.000312025	0.0141875	0.00758581	6.98e-07	0.000461785	0.00089171	0.0106708	0.00158554	0.000445745	0.00397595	1.29e-05	0.258676
23593	KIAA1328	0.380679	0.0857342	0.0509676	0.0112665	0.0233031	0.000490595	0.0468084	0.0122835	0.000223754	0.159287	0.0143598	0.00259737	0.00129292	0.00171321	0.0059284	0.00518581	0.000262591	0.00546169	0.000713124	0.0280534	0.000424651	1e-05	0.000333891	0.000706469	0.00221544	0.00192749	0.000728221	0.000584049	0.156458
23594	AC016493-1	0.345776	0.135932	0.0483051	0.021504	0.0202752	2.14e-05	0.0129372	0.0561578	0.00923974	0.00339937	0.000466781	3.49e-05	0.017924	0.0180773	0.0383212	0.00013916	0.000721834	0.0110601	0.0146316	0.000117633	0.0115457	0.000186832	0.00152212	0.000178786	0.00724223	0.000226719	0.00224404	0.00197779	0.219833
23595	AC015961-1	0.417791	0.171469	0.0425153	0.00160323	0.0155143	0.00796487	0.000285838	0.00775083	0.00103305	0.0177189	0.000208303	5.5e-05	0.00892229	1.23e-05	0.00283876	0.000295557	0.00954256	0.0150606	0.0237619	0.006163	0.000149129	0.00585666	2.52e-05	0.000195678	1.76e-05	8.47e-06	0.00473757	0.00241069	0.236092
23596	CELF4	0.0363693	0.0966647	0.00651228	0.0200426	0.0553569	0.000486067	0.0727655	0.237108	0.0216116	0.000160823	0.0108855	0.000123415	0.0363612	0.000261574	0.000275676	0.0192649	6.85e-05	0.0256214	0.00965415	8.42e-05	0.00129128	0.00682025	0.0266249	0.00444439	0.00284254	0.0167109	0.00209885	0.000364332	0.289124
23597	AC015961-2	0.30989	0.0352845	0.0488476	0.00309869	0.0233249	0.0179436	2.25e-05	0.0163378	0.0739102	8.1e-05	0.0278138	0.0193515	0.00288675	0.00463221	0.0302222	0.0247476	0.00142054	0.0113283	0.0238619	0.000164865	0.000670485	1.54e-05	0.00507045	0.00272347	0.00391344	5.8e-05	0.00247292	0.00175191	0.308154
23598	AC129908-1	0.24843	0.0275744	0.012661	0.077078	0.000991181	0.0213416	0.00870736	0.00153166	0.146891	3.85e-05	0.000367319	0.0119873	0.0518202	0.00757477	0.036269	0.0417559	0.000633905	0.00765202	0.00302074	0.00179154	0.0001521	0.00433887	0.00116822	0.000647653	0.00909719	0.00150134	0.00658346	0.00393959	0.264454
23599	AC009899-1	0.187897	0.16594	0.0156921	0.0117794	0.0095233	0.014028	0.00499253	0.0141697	0.035418	0.0014347	0.0685264	0.00693134	0.00956691	0.00902996	0.00891926	0.00383307	0.000901799	0.0105602	0.0101477	5.11e-05	0.00880238	0.0161275	0.00378294	0.000252351	0.00657518	0.000213808	0.000151062	0.000465561	0.374287
23600	MIR4318	0.286333	0.082947	0.00464851	0.0135142	0.0356697	0.00157408	0.00497483	0.00488212	0.00303672	0.00988698	0.00963431	0.000251212	0.000688051	0.00770705	0.00030657	0.0299194	0.00115115	0.00381997	0.0168049	0.00656193	0.0119259	0.00324659	0.00153473	0.000145786	0.00095488	0.000240081	0.00134779	0.00514309	0.45115
23601	RPL12P40	0.42594	0.0489203	0.0487927	0.0292648	0.0114038	0.0280554	0.0114322	0.0040995	0.0125664	4.19e-05	0.0139951	0.000108554	0.00727027	0.000508192	0.0271454	0.0420552	0.00127056	0.00240733	0.0128174	0.011082	0.00175492	0.0096326	0.000882771	0.000258504	0.00551792	0.000413632	0.00647215	0.00337471	0.232516
23602	AC108452-1	0.312798	0.213103	0.010451	0.0165956	0.000241968	0.0187461	0.00119328	0.0346852	0.000186148	0.00072118	0.00529283	0.0064973	0.0166453	0.000649628	0.000742439	0.0195466	1.02e-05	0.00106198	0.00257385	0.00649601	0.00294519	0.013465	0.00243166	0.000277165	0.00114828	0.000968192	0.000125813	0.00137173	0.30903
23603	AC011139-1	0.0989853	0.0833996	0.00161341	0.00790853	0.0769499	0.000890326	0.0128047	0.00335475	0.0432064	0.0734769	0.0201849	0.00367006	0.00623492	0.00881165	0.000850676	0.00323395	0.000415266	0.00204505	0.00119618	0.00315531	0.000432875	0.00227924	0.00302541	0.00141911	3.15e-05	0.00840572	0.0338911	0.00131821	0.496809
23604	LINC01902	0.299233	0.0662172	0.0848394	0.0571974	0.149922	0.000941695	0.0167194	0.00125322	0.0101743	1.86e-05	0.00725048	0.000892986	2.7e-05	0.00133998	0.00667861	0.0132461	4.39e-06	0.00540541	0.00194178	0.00108016	0.00226961	0.00167097	0.0129619	0.00138783	0.00638766	6.99e-05	0.000209871	8.11e-05	0.250578
23605	AC079052-1	0.246775	0.121751	0.0689399	0.00821208	0.0761189	0.000993278	0.0268619	0.00788266	0.00506692	0.0022122	0.0119907	0.00012532	0.0145791	0.00299631	0.0107051	0.00846925	0.00114904	0.00390946	0.0208019	0.00125215	0.00319069	0.000647977	0.0153826	0.0013323	0.00295443	0.0101863	0.000204615	0.000905368	0.324403
23606	PIK3C3	0.0651451	0.0877388	0.26331	0.15043	0.119437	0.0719923	0.0422985	0.00265837	0.00704681	2.16e-05	2.14e-05	0.00095919	0.0152863	0.00718685	4.44e-05	0.0100181	0.00266435	0.00147687	0.0016997	0.000104123	0.00457588	0.00058688	0.0126509	0.000722269	0.000291374	0.01186	0.000505731	0.000619772	0.118647
23607	AC087683-2	0.253779	0.129864	0.18864	0.0226552	0.0633666	0.0137916	0.0062451	0.00122524	0.00621854	0.000330557	0.00458131	0.00030305	4.84e-05	0.0132389	0.00389468	0.000123693	0.002057	5.29e-05	0.00891071	0.00622775	0.00853953	0.000298846	0.000595487	0.000301625	1.11e-06	0.00212251	2.86e-06	0.000177664	0.262406
23608	AC087683-1	0.266861	0.120297	0.144066	0.0288361	0.0265263	0.0196736	0.00576694	0.013716	0.0179284	0.00111118	0.000787167	0.00109435	0.00166377	0.00427267	0.000549486	0.00135186	4.42e-05	0.000511911	0.00656602	0.000499525	1.3e-08	0.0011017	0.00321444	0.00419651	0.000316747	0.00316246	6.36e-05	0.00120795	0.324613
23609	RIT2	0.15917	0.202066	0.00189849	0.002923	0.0371224	0.0368181	0.000138705	0.0385489	0.00285048	0.0470995	0.000676078	0.00365059	0.000167005	0.013238	0.000477507	0.00514043	0.000319773	0.0063049	0.00574923	0.0123846	0.000524206	0.0196417	0.000418394	0.00438311	0.00342525	0.000490911	0.0053264	0.0061654	0.382881
23610	AC100779-1	0.0933016	0.00101479	0.122576	0.00986359	0.0832816	0.00178553	0.00838439	0.0261934	0.000716753	0.00749581	0.0231032	0.0411419	0.00157552	0.00362269	0.000289028	0.00438571	0.00670939	0.0472297	0.00146651	0.00216166	0.00343976	0.00104744	0.00107065	0.00022855	0.00188824	0.011072	8.36e-05	0.0075229	0.487348
23611	SYT4	0.0604882	0.0128762	0.135635	0.000148581	0.166494	0.0855198	0.00665339	0.0777302	0.0028847	0.013433	0.0300208	0.0151646	0.0536403	0.0094094	0.0076003	1.75e-05	0.0177674	0.00783635	0.00544508	0.00360925	0.0130065	0.00481776	0.00214878	0.00709448	0.00137631	0.000712051	0.00149157	0.00209304	0.254886
23612	AC110014-1	0.00384265	0.00506834	0.0156576	0.000470999	0.0765574	0.000119793	0.0242763	0.0290224	0.0230731	0.0182289	4.05e-05	0.00160782	0.0045015	0.0349698	9.93e-05	0.00506572	0.00474946	0.00106351	0.00106039	0.00258592	0.0143741	0.00024008	0.00425557	0.00355985	0.00135893	0.000641098	0.0251126	3.44e-06	0.698393
23613	AC120049-1	0.000741603	0.0484109	0.0151792	0.0715302	0.0613247	0.00191973	0.00364073	0.146433	0.00148662	0.000558763	8.49e-05	2.78e-05	0.00069808	0.0289231	0.00479174	0.000544327	0.00489598	0.0132125	0.00718506	0.0194714	0.00953004	0.0192063	8.77e-05	5.5e-05	0.0157784	2.55e-05	0.00354236	0.0018066	0.518908
23614	SETBP1	0.636456	0.0348073	0.00743958	0.00463813	0.0335532	0.0045168	0.00611901	0.0163695	0.04351	0.0274546	0.00443792	4.63e-05	0.00366846	0.00243572	0.0133433	0.00637819	0.000490385	0.0068811	0.00500632	0.00217755	0.00314163	0.00290862	0.000910769	0.00168876	0.0128153	0.000439865	0.00106785	0.000225086	0.117073
23615	AC021766-1	0.453923	0.0583984	0.00789002	0.0154196	0.0107814	0.037539	0.00711096	0.0126845	0.0701404	0.0203315	0.00180452	0.0202578	0.0165594	0.00215751	0.0101674	0.0122278	0.00353988	0.0129248	0.000265355	0.00286742	0.000307637	0.0051857	9.01e-05	0.00122142	0.00121575	4.27e-05	5.1e-07	0.00212084	0.212825
23616	MIR4319	0.418365	0.0680753	0.0257885	0.00987259	0.0217707	0.00168345	0.00146008	1.33e-06	0.00976119	0.00183417	0.00623232	0.00383387	0.000449258	0.0039603	0.00992715	0.000647689	0.0236135	0.00300044	0.00161014	0.00419607	0.000326934	0.00200376	0.00403085	0.00526648	0.000525007	1.77e-06	0.00478315	0.00192994	0.365049
23617	AC105074-1	0.565804	0.11988	0.0748747	0.00258745	0.051674	0.000800334	0.00247079	0.0012944	0.0398216	0.00687707	6.05e-05	0.00154353	0.00291357	0.00292983	0.0189411	0.00840736	0.00107105	0.00726897	0.00821446	0.000477256	0.00100081	0.0022896	0.00260115	1.64e-05	0.00143232	0.00156697	0.000930764	1.5e-09	0.0722502
23618	AC023421-2	0.15875	0.189015	0.0101258	0.0325789	0.00725931	0.0135978	0.0111943	0.0415962	4.61e-07	0.0153204	0.00468073	0.00295856	0.00047541	0.000401756	1.09e-05	0.00262513	1.14e-06	0.0280721	0.000133271	0.0133017	0.00333271	0.00333824	0.00528492	0.00276985	1.82e-06	0.000348163	0.00478162	6.23e-05	0.447981
23619	SLC14A1	0.0344077	0.348071	0.000541286	0.225196	0.0052509	0.00792829	0.00117374	0.0575851	7.96e-06	0.0012436	0.0044808	0.00500595	0.00521559	0.012239	0.000494647	0.00034896	0.013277	0.00415063	0.000153022	0.000543473	0.00310127	0.00319653	0.000177734	0.000193062	0.000185306	0.000421393	0.00226411	7.88e-05	0.263067
23620	EPG5	0.60242	0.131969	0.0275576	0.0124465	0.0478895	0.00174482	0.000170661	0.00101532	0.000874992	0.000148258	0.00878595	4.52e-06	0.0237681	0.0079203	0.0289937	0.00573767	1.79e-05	0.00265938	6.03e-05	0.000314226	0.000287071	0.000627239	1.71e-05	0.00164132	0.00268596	0.000629542	0.000463066	4.26e-05	0.089107
23621	PSTPIP2	0.0981585	0.0192234	0.0441911	0.0743039	0.405551	0.00390333	0.0077958	0.00303491	0.00937513	0.0115432	0.014948	0.0131501	0.0021346	0.0131801	9.1e-06	0.0108988	0.00568041	0.000403858	0.0033381	0.0017639	0.000148962	0.00996293	0.013099	8.44e-06	0.0018689	0.00023877	0.000365778	0.00018016	0.23154
23622	RNY4P37	0.0103209	0.000593255	0.0166256	0.0222019	0.021162	0.001228	0.00179877	0.0425707	0.00338693	0.0040154	0.00632162	0.0409518	4.82e-05	0.000263816	0.000106539	5.35e-06	0.0104293	0.000858017	0.00656066	0.0140771	0.00550558	0.0187011	0.0244145	0.00103557	0.0269766	0.00430925	0.00521434	0.000623323	0.709694
23623	ATP5F1A	0.658959	0.100298	0.0251475	0.000863493	0.00517667	0.00359535	0.00244973	5.84e-08	0.00419409	0.026113	0.000204791	0.0168037	0.00572655	0.002178	0.0167567	0.00838829	7.71e-05	0.00100826	0.00578561	0.0119702	0.0013192	6.98e-05	0.000628114	0.00328713	8.48e-05	0.00103445	0.00172377	0.000564892	0.0955915
23624	HAUS1	0.296231	0.0300064	0.00800593	0.0530921	0.0112659	0.00289733	0.0224714	0.06521	0.000165815	0.0787957	0.0021258	0.0300827	0.00434355	0.000870674	0.00367781	0.0235356	0.0222294	0.00323018	0.000360226	0.0105944	0.000265213	0.000857853	0.00271768	0.000693493	0.00211915	0.00355749	0.00554979	0.000283733	0.314763
23625	C18orf25	0.110837	0.0720986	0.143403	0.0276402	0.284916	0.0565331	0.000896001	0.00168274	0.0207352	0.0663025	0.0296498	0.000676632	0.00184243	0.0159389	0.00153889	0.00347003	0.00202638	0.000594502	0.000192399	0.00974646	0.0027824	0.000113446	9.12e-05	5.55e-05	0.00051148	0.000966501	0.000624655	0.0054166	0.138718
23626	RNF165	0.366339	0.0337196	0.00130698	0.0865901	0.0876017	0.0235114	0.0582194	0.0407329	0.0524255	0.00784678	0.0111184	0.000731571	0.000587121	0.0174439	0.00813086	0.00141566	0.00290172	0.0058061	0.00308893	0.00544244	0.00235564	0.00552099	0.0104885	0.000335485	0.000630385	0.00401219	5.42e-07	5.5e-06	0.16169
23627	LOXHD1	0.124115	0.000153353	1.93e-05	0.0120681	0.0160025	0.000594465	0.00472309	0.0154879	0.107321	0.024908	0.00671868	0.00241283	0.00360022	0.0326834	0.00613034	0.000969872	0.00242954	0.0060079	0.00754594	0.00753531	0.00274642	0.0121509	2.77e-05	0.0148317	0.0291279	0.0172346	0.000369987	0.000441203	0.541643
23628	ST8SIA5	0.645656	0.0127505	0.00167891	0.0386003	0.0558647	0.000604938	0.0357706	0.0249902	0.0378723	0.0185112	0.00967431	0.000271029	0.000295635	0.0089889	0.0120194	5.21e-07	0.0016666	0.0036111	4.48e-05	0.00649021	0.00228957	0.000205754	0.00206608	0.000525315	0.00418574	5.96e-05	0.00161147	0.00103746	0.0726571
23629	AC090311-1	0.236886	0.0382252	0.00170459	0.000445166	0.000592593	0.0199054	0.0352299	0.0317066	0.110603	0.012111	0.000741494	0.00922605	0.0416201	0.00163359	0.000165162	0.00358671	0.00275248	0.000410155	0.00416153	0.000144034	1.4e-05	0.00214823	0.0234794	0.00255646	0.00327367	0.000377191	0.00241566	0.00262284	0.411261
23630	AC090241-2	0.459336	0.0264687	0.0228305	0.0196456	0.131279	0.000341963	0.0465201	0.0533778	0.0182033	0.000836015	0.00203169	0.00122348	0.000301824	0.00462213	0.00109693	0.00294532	0.00206968	0.0076332	0.00841959	0.00444628	0.00247059	0.0109843	0.000162498	0.00019547	0.0398951	9.51e-05	0.00908579	0.00205256	0.12143
23631	AC090241-3	0.415713	0.211959	0.0737522	0.00268987	0.066243	0.000397534	0.00173523	0.000570681	0.0344235	0.0156807	0.000378107	0.000492979	4.56e-05	0.000664338	0.00957859	0.00257447	9.59e-06	0.00774534	0.00905279	5.44e-05	0.000176306	0.00553874	3.09e-05	0.00848911	0.00216282	0.000258852	0.00110766	0.000190186	0.128284
23632	PIAS2	0.364437	0.111374	0.228692	0.0592806	0.100284	0.0274103	0.000860292	0.0329401	0.0110551	9.64e-06	0.000414844	0.00564326	0.0057205	0.0082318	1.75e-05	0.000314875	0.00308423	0.00195804	0.00104529	1.73e-05	6.34e-05	0.000284024	0.000299041	1.46e-06	0.00232503	6.7e-05	0.00142338	5.72e-05	0.0326884
23633	AC090241-1	0.387297	0.0918929	0.0810844	0.001523	0.0227402	0.0134565	0.0185977	0.000164504	0.0593083	0.00347829	0.00423608	0.000871337	0.0109366	0.00923866	0.00128524	0.0193151	0.00369752	0.00676049	0.00682172	0.00187974	0.0034406	0.00189858	0.000609196	0.00608346	0.00273636	0.0111011	0.00215659	8.87e-05	0.227301
23634	AC090373-1	0.176908	0.0567339	0.0533355	8.73e-05	0.0134661	0.0153041	0.0012459	0.00681697	0.00037826	0.0018817	2.84e-06	0.000766995	0.0132752	0.00223393	0.0406507	0.000454845	0.00186651	0.000564017	0.00586344	0.00467447	0.00222215	0.00531321	0.00135378	0.00261476	0.0134872	0.0184267	0.00191495	0.00758448	0.550572
23635	KATNAL2	0.00141538	0.00371732	0.00162607	0.0133675	0.0500815	0.000409273	0.0671714	0.0161644	0.0167159	0.17987	0.0602028	0.00138277	0.00235121	0.00188495	0.000938478	0.0124715	0.0181977	0.000264249	0.00417661	0.0520869	0.00451735	0.00317336	0.0355241	0.000534369	0.000708198	0.00619633	0.010891	0.00167949	0.43228
23636	ELOA2	0.10137	0.0143049	0.00482707	0.111933	0.000128012	0.0985157	0.0133579	0.00995254	0.0437291	4.21e-05	2.49e-06	0.00283532	0.0409363	0.00640277	0.00477045	0.00816533	0.00277122	0.0272907	0.00228267	0.00432923	0.00221996	0.00129364	2.73e-05	0.0043325	0.00378624	4.87e-05	0.0115521	0.000844129	0.477948
23637	AC012254-5	0.0652732	0.0321069	0.0200168	0.000302906	0.00664749	0.0566306	0.000319519	0.0160348	0.000449145	0.00103705	0.0784117	0.000838585	0.00566846	0.0456182	0.0075712	0.00481864	0.00968708	0.00081909	0.0169518	0.00299061	7.6e-05	0.0156578	0.00339752	0.00513363	0.0129377	6.94e-05	0.0136164	0.00837418	0.568544
23638	AC012254-1	0.0512189	0.0094864	0.0158428	0.0666193	0.00677123	0.000527933	3.27e-05	0.0128596	0.0274018	0.0203698	0.0315063	0.00159572	0.0346852	0.0022534	0.048994	0.00667282	0.0128776	0.00212643	0.0118599	0.0133605	0.00936195	0.00957506	0.0197931	3.25e-06	0.0170479	0.00184263	0.0031881	0.00146844	0.560657
23639	AC012254-3	0.420424	0.164523	0.055306	0.000175329	0.00494942	0.00567411	0.0238272	0.00552579	0.0167373	0.0234018	0.00108005	0.000367154	0.0186326	0.00598526	0.00153316	0.000194324	0.00233575	0.0102228	0.00344643	0.00152237	0.00513839	0.00586551	0.00179049	3.27e-05	0.00421151	0.0104875	0.000397442	0.00429039	0.201923
23640	HDHD2	0.00891602	0.0649856	0.176239	0.0419357	0.0380761	0.03005	0.0258654	0.0143741	0.013629	0.0516151	0.0150072	0.00652986	0.0031304	0.0404927	0.00652109	0.000111844	5.18e-05	0.00151804	0.0155284	3.45e-06	0.0129106	0.00471446	0.000892775	0.0132155	0.000438573	0.00707433	0.0011164	0.00320812	0.401849
23641	AC012254-4	0.200315	0.128843	0.000128723	0.00254951	0.0282192	0.00128085	0.000660227	0.000381077	0.00342096	0.000889547	0.000824793	6.24e-05	0.00726574	0.00313803	0.0112334	0.000138703	0.00983047	0.000136238	0.0257863	0.00163083	4.06e-06	0.00316417	0.0184791	0.00827163	0.021299	0.000798415	0.00107368	7.29e-06	0.520167
23642	IER3IP1	0.153222	0.00620578	0.244586	0.125168	0.0831757	0.0506154	0.0314207	0.000720596	0.00657105	0.0752209	0.000582244	0.000837251	0.00556921	0.0254196	0.0167828	0.000455517	0.000781684	0.000459741	0.00012806	0.0122191	0.00485761	0.00785911	0.00113381	0.00555163	0.00298035	6.16e-06	0.00100923	0.00436634	0.132094
23643	SMAD2	0.305708	0.144715	0.162663	0.12271	0.0579324	0.0371092	0.0336395	0.00162767	0.0046621	0.000599816	0.000831009	0.00664339	0.00286758	0.00314214	0.0002205	0.00315647	0.00027738	0.00280281	0.00336752	0.00185858	6.36e-05	0.010198	0.00120036	3.09e-07	3.35e-05	0.00050623	0.00152726	0.000373931	0.0895624
23644	AC120349-3	0.0671507	0.0353407	0.183295	0.00320942	0.054834	2.2e-05	0.00179525	0.114579	0.0357163	0.0196216	0.0100736	0.00644612	0.00824157	0.0209395	0.00320276	0.0125146	0.00144156	0.00401125	0.00145499	0.00111214	0.000338864	0.00253291	0.000161618	0.00204802	0.0100302	0.00090797	0.000180449	0.00110409	0.397694
23645	AC120349-1	0.241454	0.0442703	0.0488771	0.000466104	0.0347737	0.000276342	0.00702462	0.00274318	0.0523165	0.00613196	0.00129166	0.00520353	0.00207722	0.0221163	0.00326589	0.00162758	0.00249392	0.00174009	0.0120821	0.00111623	0.00128537	0.00526013	0.000103548	0.00718167	0.00636477	0.0162841	0.0189063	0.0374803	0.415786
23646	AC120349-2	0.288208	0.0328531	0.00487675	5.2e-05	0.0510463	0.000856777	0.00216016	0.00320532	0.0239699	0.00969269	0.0103366	0.000955068	0.0003727	0.0136461	0.0188597	0.000144155	0.0221878	0.00489508	0.0034052	0.0112662	0.00348229	0.00238301	0.000458083	0.00532357	0.000634839	0.0076532	0.00557681	0.00166479	0.469834
23647	ZBTB7C	0.113991	0.00894321	0.0414736	0.169811	0.026368	0.083694	0.0802481	0.034713	0.0261123	0.0099886	0.0140387	0.00335576	0.000301947	0.0460749	0.0102081	0.0302987	0.00796731	0.00397741	0.0317018	8.49e-05	0.0282317	0.00118205	0.000855357	0.00471721	0.00140314	0.00672553	0.00378087	0.000449119	0.209302
23648	AC105101-2	0.136915	0.0538911	0.0700989	0.0196308	7.4e-05	0.0898036	0.0144308	0.00278994	0.0192319	0.0244239	0.00157763	0.00513811	0.0205971	0.00250012	0.00973272	0.00645156	0.00122924	0.0243474	0.00309394	1.59e-05	0.00406983	0.000368197	0.000241188	0.0439508	0.00898802	0.000712894	0.000448513	0.0034224	0.431824
23649	CTIF	0.167403	0.000404567	0.0757922	0.160951	0.024455	0.0942319	0.0549208	0.123335	0.0303673	0.000196786	0.00324074	0.0403072	0.00368963	0.0130383	0.00523301	0.00124824	0.00662704	0.00823681	0.000618107	0.00301783	0.00233166	0.00471775	0.00474422	0.00234778	0.00366701	0.0141383	0.00423026	0.00240685	0.144102
23650	AC048380-2	0.364314	0.0988614	0.0184072	0.0384784	0.0177892	0.0686757	0.0106999	0.00694779	0.0948455	0.00796781	0.0153528	0.00348383	0.0373106	0.000908778	0.00482367	0.0022278	0.00070452	0.000807994	1.78e-07	0.000278558	0.000540483	0.00557176	0.0113914	0.00140149	9.36e-06	0.000266475	0.00236415	0.000136511	0.185432
23651	AC048380-3	0.162629	0.00897098	0.0246349	0.00344218	0.0277246	0.0321006	0.0261729	0.0018469	0.101374	0.0241853	0.0553163	0.0299425	0.00273089	0.000148972	0.00887243	1.65e-05	0.00215453	0.0335016	0.0238509	0.00814321	0.000441324	0.0143995	9.43e-06	0.000343606	0.00224632	3.28e-05	0.00471879	0.00118771	0.398862
23652	AC048380-1	0.233449	0.0682587	0.0129258	0.0351395	0.000810668	0.043401	1.49e-05	0.00674276	0.134212	5.44e-05	0.00156634	0.000173415	0.0392247	0.00454127	0.00734461	0.00747605	0.0198141	0.00405438	0.00507463	0.00411619	0.0101338	0.0011927	0.0071327	0.0103928	0.00197656	0.00674917	0.00457035	0.00186943	0.327588
23653	AC022919-1	0.135475	0.123469	0.0625552	0.0612282	0.00481983	0.0288548	4.74e-05	0.03455	0.120188	0.0071635	0.0100905	0.00124716	0.00123756	0.000119303	0.0146414	0.00367292	0.000848331	0.0110414	0.000700217	0.0015746	0.000313254	0.00175038	6.38e-05	6.22e-05	0.000201263	0.0110763	0.00066291	0.00089405	0.361451
23654	AC093567-1	0.375459	0.0308221	0.0306954	0.0259941	0.000300143	0.0796146	0.00151738	0.00604898	0.0960502	0.000767282	0.000248386	0.00588486	0.00153408	0.000209425	0.0106527	0.000385789	0.0040189	0.00018354	0.000153125	0.00012638	0.00544086	0.00998892	0.00118783	0.000570189	8.49e-05	0.00776334	0.000147314	0.0067699	0.297381
23655	SMAD7	0.0812834	0.117031	0.0374841	0.0487332	0.0181721	0.107067	0.0610187	0.0200559	0.0157834	0.0412329	0.0577956	0.0307613	6e-05	0.00339317	0.000716081	0.0302467	0.0147776	0.0195514	0.00898042	0.0313383	0.00450679	0.00235294	0.00130751	0.00184569	4.68e-05	0.00281271	5.8e-05	0.000401814	0.241186
23656	AC114684-1	0.0640372	0.00135329	0.0106637	0.00221816	9.71e-05	0.0447536	0.000862417	0.0246327	0.039242	0.0192309	0.0172412	0.00787874	0.000354246	0.0151767	0.000318017	0.000402671	0.00178252	0.0024434	0.000539846	0.00767005	0.000555704	0.022431	0.000844583	0.00325069	0.00626662	0.00396254	0.000376732	0.00502073	0.696393
23657	AC016866-1	0.212041	0.133113	0.035903	1.24e-07	0.0314605	0.0481466	0.00151894	0.0514495	8.81e-06	0.0668546	0.00252576	0.00242374	0.00246903	0.00423082	0.00180102	0.00269381	0.0114781	0.000474884	2.12e-05	0.0124284	0.00347852	0.00715831	0.000337656	0.00286962	0.00767442	0.0104299	0.00109605	0.00320077	0.342712
23658	DYM	5.51e-06	0.078983	0.0604957	0.0356774	0.0249511	0.00143286	0.0427756	7.59e-07	0.0839812	0.111011	0.0649296	0.00276234	3.83e-05	0.0015262	0.0012881	0.000365353	0.000264793	0.000735517	0.00382935	0.0241622	0.00459463	0.0014121	0.00673864	0.000180012	0.00044767	0.00778187	0.0133467	0.00113763	0.425145
23659	AC016866-2	0.352661	0.144941	0.0892091	0.0428825	0.0211034	0.000863284	0.0241298	0.0197094	0.0141669	0.0167914	0.0038358	0.0159401	0.00278396	0.000445611	0.00125052	0.00017051	5.9e-05	0.00390213	0.00872487	0.00143311	0.00053402	1.21e-05	0.000910176	0.00122054	0.00189736	0.00227357	0.00729894	0.00830256	0.212548
23660	AC044840-1	0.447615	0.112338	0.0477734	0.0104023	0.0416673	0.00311365	7.52e-06	0.00620884	0.0249452	0.000483805	7.27e-05	0.00231192	9.75e-06	0.000128598	0.0113823	7.53e-05	0.00100601	0.00445642	0.0102222	0.000672826	0.00203824	0.00256698	0.00262698	0.000501265	0.000296115	0.00324354	2.59e-06	0.00276033	0.26107
23661	AC100778-1	0.116771	0.0093094	0.00177634	0.00204323	0.0250388	0.0501278	0.0126621	0.00140432	0.0433252	0.00529757	0.000143787	0.0213485	0.000378976	0.00134005	0.0164874	0.00655866	0.00310115	0.00295144	0.00813036	0.000546132	0.0103785	0.0263893	0.00127311	0.00236406	0.0030629	3.44e-05	0.00209724	0.00129	0.624368
23662	AC100778-4	0.145908	0.0445368	0.0534845	0.0124709	0.00593567	0.00288188	0.0139445	0.01095	0.00806045	0.0800314	0.000674504	0.0117738	0.00778055	2.13e-05	0.0128247	0.0222544	0.00808763	0.00221406	0.000356787	9.22e-05	0.0172253	0.000231426	0.0137278	0.00209447	0.00549447	0.0188148	0.00259679	0.0164557	0.479076
23663	C18orf32	0.0640921	0.000912796	0.00096772	0.00546365	0.0312646	0.0128438	0.00192249	0.00947048	0.0250966	0.0583836	0.104898	0.000451135	0.00284181	0.000185804	0.000309501	0.00173186	0.000909723	0.000712367	0.00668561	0.0284085	0.000435842	0.0271176	0.0783649	0.00270232	0.00469489	8.08e-07	0.00107335	0.00178643	0.526271
23664	RPL17-C18orf32	0.176815	0.0146983	0.113177	0.0828762	0.000790423	0.03561	0.0105992	0.015668	0.000435446	0.000381357	8.24e-05	0.0113016	0.00421805	0.00650655	0.0394061	1.87e-05	0.0105922	5.75e-07	0.00897781	0.000761237	0.00438063	0.00994478	0.00598867	0.000274131	0.0228881	0.00367952	0.0102077	0.0169116	0.392809
23665	AC100778-2	0.165276	0.0789868	0.00199849	0.00324296	0.0121167	0.0182544	0.00563544	0.00559964	0.0680601	0.0118897	0.0363062	0.000888852	0.00205099	0.00189389	0.00696517	4.55e-05	3.92e-05	0.000685597	0.00597063	0.00118825	0.00894304	0.00455647	0.00643499	0.000419821	0.00501821	0.0204105	5.01e-05	0.000655872	0.526417
23666	RPL17	0.359913	0.0189357	0.0069163	0.0293065	0.0866803	0.0154957	0.0174338	0.000847412	0.00269659	0.0133943	0.0244281	0.0010014	0.00513988	0.000671489	0.0473594	0.000114388	0.00172458	0.000619622	0.00915631	0.00431006	0.0153476	0.00772418	0.0280591	0.000569579	0.0151912	0.0020428	0.000326049	0.0107003	0.273895
23667	ACAA2	0.0489472	0.00346403	0.00439496	0.501541	0.0329116	0.0131464	0.0177472	0.00187056	0.00101467	0.00107229	0.000385388	3.79e-07	0.012617	0.0150545	0.00122517	0.0185626	0.00221661	0.0185051	0.0138861	0.00456572	4.55e-05	0.000430248	0.0155668	0.00709381	0.00148251	0.00520378	0.00857919	0.00478127	0.243688
23668	SNHG22	0.00323747	0.000199148	0.0237594	0.00233532	0.0215719	0.0466047	9.14e-05	0.117443	0.0390342	0.173106	0.00291215	0.0117139	0.0153737	0.00502599	0.0180705	2.26e-05	0.0773321	0.00386886	0.0248893	0.00951076	0.00330889	0.00313378	0.000552957	0.0095488	0.00262545	0.00709849	0.00049067	0.0035388	0.373599
23669	MYO5B	0.0386373	0.00112883	0.0840961	0.103066	0.0388752	0.000168184	0.0128605	0.0815943	4.72e-06	0.104544	0.000130021	0.00385649	0.00488426	0.0142743	0.00467987	0.00287217	0.00194509	0.00130288	0.00193461	0.023456	0.00377987	0.0136974	0.00138867	1.45e-05	0.00596283	0.00483236	0.000833571	0.00704931	0.438131
23670	CFAP53	0.0757029	0.117583	0.00158347	0.0578346	0.122833	0.0173674	0.0347307	0.000108531	0.000784366	0.0299152	0.0746993	0.00300465	0.00714266	3.3e-05	0.00097489	0.000767539	0.0279769	0.00122462	0.00701502	0.0202805	0.000274162	0.00764015	0.0210753	0.00498298	0.00498384	0.0258833	0.0265256	0.00715963	0.299913
23671	AC090246-1	0.0314661	0.0758585	0.0212529	0.0197242	0.00264222	0.0273962	0.000583243	0.0268517	0.0279555	0.0332757	0.0012014	0.0111827	0.00231135	0.032569	0.00145296	3.23e-05	0.00580802	0.00200074	0.0244246	0.000796248	0.000883995	0.00891756	0.0103966	0.00372402	0.0211568	0.0325837	0.0132123	3.04e-05	0.560309
23672	MBD1	0.0268695	0.0137649	0.119624	0.106187	0.0119855	0.0522059	0.115436	0.171855	0.0694234	0.00200885	0.0265261	0.0566481	0.00556197	0.0142757	0.00187356	0.00804553	0.000235066	0.00894442	0.00737859	0.000153858	2.01e-05	0.00589908	0.0170994	0.00168028	0.0090352	0.00387193	0.00794206	0.0129247	0.122526
23673	CXXC1	0.104193	0.126439	0.194585	0.0783856	0.0613847	0.03997	0.0234478	0.0930251	0.0152501	0.000479622	0.034629	0.055166	0.00464977	0.0034013	0.00104755	0.0024462	2.09e-05	0.000945629	1.32e-06	0.000584992	1.14e-06	0.00296557	0.000277697	2.63e-05	0.00059218	0.000582081	0.00376362	0.00660296	0.145135
23674	MAPK4	0.181867	0.0320344	0.0388232	0.171093	0.0150213	0.0534318	0.0942056	0.00110819	0.0129908	0.0154211	0.00922758	0.000909336	0.0156438	0.0524727	0.00891568	0.00161118	0.000546365	0.000592806	0.00448119	0.00612191	0.005597	0.00237608	0.00178789	4.41e-05	9.28e-05	0.000600926	0.00175877	4.76e-05	0.271176
23675	AC012433-2	0.0651973	0.0252108	0.00897394	0.0840422	0.0141399	0.00668894	0.0512137	1.91e-06	0.0786863	0.000560896	0.0384664	0.00251729	0.00887038	0.000454004	2.61e-05	0.00944016	0.00157893	0.00541627	0.00110144	0.000150572	0.00124218	0.00249181	0.00648453	0.00302624	0.0111791	0.0158537	0.000257685	0.000120683	0.556607
23676	MRO	0.00363626	0.0128368	0.00021567	0.18257	0.00389076	0.0147474	0.00418835	0.000992855	0.00329431	0.00974166	5.01e-05	0.0343774	0.0145888	0.00746847	4.26e-07	0.0333946	0.00570508	0.000723305	0.00235737	0.0121587	0.0119793	0.0173046	0.0103024	0.00442555	0.0116613	0.00133105	0.00100346	0.0245287	0.570526
23677	ME2	0.0312679	0.00852704	0.190999	0.121809	0.0409847	0.0351995	0.0155819	0.10862	4e-05	0.0660602	0.000633066	0.0106655	0.0236934	0.0010953	0.00281444	0.00381336	0.0281262	0.00080203	0.0162924	0.0059644	0.00124772	0.000274284	0.00407561	0.000173845	0.00353013	0.00178003	0.000219419	1.36e-06	0.275708
23678	ELAC1	0.00628035	0.147797	0.0502318	0.00839476	0.0380406	0.00190459	0.0587293	0.01646	0.0308068	0.000497111	0.00268944	0.00377688	0.00163863	0.00203843	0.000694672	0.00370029	2.33e-07	0.0352055	0.00283434	0.00315972	0.00871996	0.0120992	0.0105442	0.00103044	0.00295658	0.00328979	0.000236559	0.000722929	0.54552
23679	SMAD4	0.208987	0.188242	0.0984681	0.165059	0.00505703	0.0351395	0.0243108	0.00951141	0.000323959	0.0313686	0.0185552	0.0049796	0.00471108	0.0246379	0.00466912	0.00352249	0.00187881	0.00246584	0.0155457	0.00145221	0.00587429	1.1e-05	0.00152231	0.000151124	0.0023893	8.41e-05	0.000770853	0.00170122	0.13861
23680	MEX3C	7.23e-05	0.000386338	0.0976249	0.112092	0.13899	0.0388069	0.0162777	0.0442117	6.83e-05	0.0581619	0.0129996	0.00289213	0.0129976	0.00195776	0.000330482	0.000116635	0.029387	0.000974153	5.71e-07	0.0149422	0.00241132	0.000400622	0.000722217	0.000232252	1.31e-05	0.00850189	0.00482417	0.00335341	0.396251
23681	LINC01630	0.0996066	0.267545	0.0322852	0.00649957	0.0181495	0.000210538	0.356711	0.0415713	0.00340809	0.000244197	0.000839847	0.000361916	0.0003913	5.72e-05	0.00121382	1.22e-06	0.00236054	0.00180071	0.0139592	4.06e-05	2.11e-05	4.6e-05	0.000121072	0.000882149	0.000701401	0.000501799	0.000237469	0.00284604	0.147385
23682	SS18L2P2	0.159404	0.114044	0.00219746	0.00188516	0.0328722	0.0161634	0.0500145	0.0740625	0.00116902	6.33e-05	8.44e-05	0.00054289	9.51e-07	0.00274428	0.00463418	0.00041821	3.54e-05	0.00854185	0.0108691	0.010702	0.0340195	0.0007274	0.00232132	0.00659507	0.00386301	0.0103553	0.00535911	0.00096142	0.445349
23683	AC016383-1	2.73e-05	0.000158341	0.0613125	0.0284217	0.0472967	0.00227193	0.00581263	4.05e-05	0.00831641	0.00159368	0.0220947	0.00953045	0.00119633	0.000663306	0.0214946	0.0169986	0.00731902	0.00839819	0.00736232	0.00462256	0.0073856	0.00480668	0.00140668	0.00380147	0.0193903	0.000996094	0.0012712	0.00542526	0.700585
23684	DCC	0.439071	0.161768	0.0560046	0.000198563	0.123306	0.00216901	0.000843799	0.000461395	0.000553336	0.00343972	0.0244774	0.00175243	0.00471966	0.00141394	0.000159075	5.31e-05	0.000582678	0.00149523	0.00221605	0.000242941	0.000631375	3.14e-05	0.0010958	0.000221114	0.0261376	0.000727437	0.000305756	6.23e-07	0.145922
23685	AC011155-1	0.335527	0.145149	0.0466047	0.00412045	0.0702816	0.00785522	5.57e-05	0.0138036	0.0310727	0.00408228	0.0387985	0.000555014	0.00245711	5.41e-06	0.0272094	7.4e-06	0.00154808	0.00169212	0.00127595	0.00138123	0.000763942	0.00672598	0.00209642	0.000243379	1.67e-05	0.00401353	0.000332489	1.22e-05	0.252313
23686	VN1R76P	0.369286	0.121035	0.0129458	0.00707091	0.0883004	0.00550636	0.0127867	0.00245911	0.0334722	0.0075827	0.0077462	0.022963	0.00752078	0.00024812	0.0150952	0.0162855	5.09e-07	0.00491803	9.21e-07	9.95e-06	0.00209526	0.0151947	0.0058185	8.79e-05	0.000739293	0.00147091	0.00508424	0.00305384	0.231222
23687	MBD2	0.344221	0.138766	0.03561	0.00900139	0.0184416	0.0250967	0.000836492	0.0419703	0.00123577	0.121298	0.00353895	0.00110223	0.0432199	0.000217721	0.000654135	0.0165647	0.0106993	0.0014694	0.011184	0.0230914	0.00022691	0.00140224	0.00024085	0.0013113	0.0130086	0.002942	0.000223583	0.000226638	0.132199
23688	SNORA37	0.109807	0.0573176	0.0184962	0.0144069	2.21e-05	0.072289	0.00256315	0.0910181	0.0726665	0.0119766	0.00401575	0.00819979	0.00632658	0.0126012	0.0136422	0.00193674	0.0276504	0.0164789	0.0135002	0.00696497	0.00622969	0.0043853	0.00157474	5.26e-05	0.00229882	0.00459336	0.00188276	0.00727464	0.409828
23689	POLI	0.0155451	0.179445	0.286261	0.203391	0.0176494	0.0392716	0.0410997	0.00144464	0.0129378	0.00770334	0.000255512	0.00614565	0.00382304	0.00473925	4.4e-05	0.00283415	0.00270353	0.00934029	0.000248914	0.0040636	0.0102439	0.00210952	0.000928168	0.000486506	0.00594689	0.00441132	0.000450557	0.00345896	0.133018
23690	STARD6	0.0855896	0.00320362	0.0413052	0.0258976	0.00350759	0.0117314	0.0938445	8.48e-05	0.00063528	0.000384587	0.00260889	0.0166253	0.00377757	0.0208287	0.0266077	0.00512396	7.25e-06	0.000922821	0.00415128	0.00243271	0.00193293	0.00280391	4.65e-05	3.29e-06	3.88e-05	0.000899806	0.00160847	0.000986426	0.64241
23691	C18orf54	0.213217	0.191228	0.133554	0.069493	0.00669066	0.0194226	0.147556	0.0290375	4.14e-08	0.00106724	0.004568	0.021174	0.00115553	0.0036596	0.00089091	0.0149498	0.00214045	3.07e-05	0.00289882	0.00191494	0.00579511	9.21e-06	0.000335906	0.00417941	0.000173424	0.000443781	0.00578873	0.000444501	0.118181
23692	SNRPGP2	0.0889747	0.0128139	0.0291419	0.0195509	0.0267236	0.00670034	0.00459391	0.240329	0.00010979	0.0218025	0.0100535	0.000457419	0.0149317	0.000220453	0.00251572	0.00162152	0.0541361	0.00612806	0.00298154	0.00380299	4.15e-06	0.000491663	0.00627321	1.36e-05	0.00971193	0.00066217	2.61e-05	0.00689322	0.428335
23693	RAB27B	0.339921	0.0360895	0.147756	0.0568917	0.135898	0.0522219	0.00236184	0.0042838	0.0262141	0.00667094	0.00531182	0.0251372	0.0102312	0.0211963	0.00268638	0.00135885	4.59e-05	0.000121234	0.00621765	0.00551653	0.00468036	0.00217444	0.000271556	0.00668417	0.000549613	0.000493132	7.64e-05	0.00816741	0.090771
23694	RPSAP57	0.476318	0.132297	0.000765272	0.0012526	0.0584258	0.004598	0.00167042	0.00321209	0.0149721	6.3e-05	0.00776601	0.000399639	0.0150095	0.00174033	0.0376811	0.0304024	0.00209656	9.03e-05	0.00120821	0.000826501	5.71e-06	0.0149365	0.000166045	0.00481723	0.00185783	0.00878689	0.000568098	0.000930912	0.177137
23695	AC007673-1	0.369636	0.055559	0.0118036	0.00860584	0.0588963	0.00044594	1.61e-06	0.000733561	0.0063277	0.0309789	0.00243201	6.68e-05	0.00570034	0.00609005	0.0124198	0.0172239	0.00273129	0.0101121	5.62e-06	0.00152399	0.00330638	0.0148585	0.00220102	0.000915974	0.00491062	0.000167804	0.000225272	6.78e-06	0.372113
23696	CCDC68	0.214782	0.0140763	0.0928875	0.0194192	0.169849	0.046638	0.0180654	0.0294154	0.00422295	0.00150702	0.00486419	0.000350194	0.0560405	0.0341239	0.00863956	0.000709635	0.00466997	0.0117876	0.0063399	0.0066644	0.00910095	0.00556209	0.00022788	0.00340841	0.0137288	7.42e-05	0.00502317	0.000236112	0.217585
23697	TCF4	0.00811133	5.33e-05	0.220017	0.088354	0.252648	0.0373441	0.00158255	0.0829502	0.00440234	0.00563592	0.00915911	0.00758858	0.0200784	0.0444293	0.00347068	0.00410534	0.00458752	0.00102768	0.000894017	0.000178061	0.00222201	6.09e-05	0.0012084	0.00257313	0.00102448	0.00537569	0.00319214	0.0090732	0.178652
23698	TCF4-AS1	0.339618	0.0515836	0.0116712	0.00303138	0.0284424	0.00348916	0.00689324	0.00522785	0.0167614	0.0039448	0.0158979	8.66e-06	0.00195831	0.002347	0.0026643	0.0290758	0.00230483	0.00342868	0.0119962	4.67e-05	0.0027316	0.0051404	0.00146007	0.0021248	0.014118	0.0196973	3.64e-06	2.06e-05	0.414312
23699	TCF4-AS2	0.265344	0.0826284	0.0896055	0.027451	0.0229484	0.0182508	2.44e-07	0.0145768	0.0220924	0.00849145	0.00225105	0.00651571	0.00109247	0.0212555	0.0132824	3.39e-05	0.000573046	0.00149997	0.00488722	0.003943	0.000760508	0.000286475	0.0125621	0.000118469	0.000535339	2.63e-06	0.00895829	0.000687056	0.369366
23700	LINC01415	0.281479	0.0249883	0.0569484	0.0509016	0.00591839	0.010668	0.0155507	0.0354817	0.00613802	2.84e-05	0.0190637	0.0120709	0.00184791	0.0251839	0.0558236	0.00220519	0.00142144	4.04e-06	0.00130227	4.13e-07	0.000745308	0.028812	0.00138123	0.000482006	0.000770045	0.00415577	0.00138073	0.00839835	0.346848
23701	TXNL1	0.144625	0.00922827	0.172924	0.0525673	0.108072	0.0750721	0.0121816	0.0697167	0.0246803	0.012811	0.00320258	0.00904948	0.0595644	0.0032231	9.33e-05	0.0053841	0.00667514	0.00183829	0.0103675	0.000926468	0.00793255	0.0207179	0.000292868	7.14e-05	0.000114411	0.000197458	0.00101855	0.00121828	0.186234
23702	WDR7	0.374982	0.0871398	0.0272901	0.012441	0.0528914	0.0471762	0.00244496	0.0258785	0.0223063	0.0332427	0.00666441	0.000964956	0.000920856	0.0109787	0.0083913	0.0121477	0.0239004	0.0128443	0.00120057	0.00222894	0.00363643	4.35e-05	0.00261124	0.000829304	0.00676147	0.000123746	1.91e-06	0.00216075	0.217797
23703	AC012301-1	0.257646	0.245679	0.0723323	0.0109909	0.00464729	3.63e-05	0.000210749	0.0076112	0.00429986	0.000109315	0.000447492	1.57e-06	0.000244831	0.000218429	1.02e-05	0.0035325	0.00089177	0.0124098	0.0132452	0.00301602	0.000135521	0.0121447	0.00896322	0.000516708	1.93e-07	0.00221141	0.000559196	0.00602831	0.33186
23704	U3-7	0.252581	0.169803	0.0308125	0.0181059	0.0297703	0.00727016	0.00345705	0.0579929	0.00205388	0.00122182	0.00488123	0.00230041	0.0169533	0.00017399	0.0214685	0.000286528	0.000677809	0.014203	0.000690368	0.0135546	0.00122409	0.00946938	0.00822127	0.000218973	0.00161201	0.00125033	0.00223578	0.000882169	0.326627
23705	ST8SIA3	0.604392	0.113388	0.0351134	0.00106825	0.0680475	0.0211369	5.51e-06	0.00641639	0.000279594	0.00102927	0.0159461	0.01469	0.00196249	0.00701845	0.00474047	0.0037242	0.00123636	0.000964344	0.000207027	0.0021288	0.000180689	0.00162854	0.000361532	0.000111676	0.00242857	0.000493526	0.000524792	0.000962669	0.0898127
23706	ONECUT2	0.552267	0.0626323	0.0295601	3.35e-05	0.0279266	0.00293912	0.00389371	0.0028781	0.00188872	0.00396446	0.000859745	0.000752953	0.00696048	0.00614957	0.011388	0.00659952	7.91e-05	0.000478494	0.00436991	0.000728937	0.00154453	0.00079414	0.00035957	0.000306602	1.45e-05	0.00442304	0.0110447	0.00026414	0.254899
23707	FECH	0.067439	0.00401027	0.0193015	0.00347	0.016894	0.010871	0.0432161	0.0371623	0.00199322	0.00791886	0.0152349	0.0309712	0.00165415	0.00022076	0.000275019	0.00160241	0.0022292	0.0053531	0.000925651	0.000602571	0.0173534	0.00319648	0.00737087	0.00609473	0.022689	0.00191774	0.000180211	2.1e-06	0.66985
23708	NARS	0.567567	0.0444982	0.0175733	0.0190725	0.0215241	0.0403254	0.00561381	0.0428836	0.00651089	0.000637408	0.00616523	0.00356263	0.018972	0.00283178	0.0107369	9.1e-06	0.000186225	0.000340241	0.000342863	0.00111418	0.00149585	0.00104434	0.014144	0.00332925	0.00370977	0.00166526	0.00240286	0.00386332	0.157878
23709	AC027097-1	0.0994007	0.076284	0.0547978	0.00494114	0.00264591	0.00640765	0.000187663	0.000731187	0.00742545	0.00358896	0.0108331	0.0133319	0.0206982	0.0137332	0.0786708	0.000852822	0.00374581	0.000456403	5.42e-06	1.49e-05	0.00221367	0.00163853	0.0068807	0.00994028	0.025589	5.98e-06	0.0522816	0.00475154	0.497946
23710	AC027097-2	0.35384	0.0164938	0.00830608	0.00632734	0.000930665	0.0232007	0.0169602	0.00161602	0.142387	0.00439043	0.000721074	0.0455925	0.00673362	0.000155888	0.0511525	0.00443987	0.00210042	0.0109213	0.00429097	0.00259119	0.0026724	0.00591143	1.22e-05	0.00038921	0.0186114	0.00117686	0.00620307	0.000710433	0.261161
23711	ATP8B1	0.013315	6.25e-05	0.232382	0.0299217	0.0542574	3.02e-05	0.00903432	0.0306795	0.00876647	0.00304857	0.0139222	0.0324434	0.00136406	0.0264409	0.00375851	0.00658189	0.0106456	0.0290088	2.05e-06	0.0018026	0.000224621	0.0260804	0.00338823	0.00413073	0.0337794	0.000344489	0.00668787	0.00310963	0.414787
23712	NEDD4L	0.706787	0.0784609	0.0276132	0.00802826	0.0607927	4.32e-05	0.00574252	0.00421938	0.00934022	0.000387493	0.0120801	0.0079908	0.000757572	0.00538068	0.0146112	0.00100757	0.00161265	6.1e-05	0.000590729	0.00209323	2.9e-05	4.3e-05	0.00142761	0.000569772	0.000311737	9.04e-05	4.29e-05	0.000509831	0.0493751
23713	AC107896-1	0.211514	0.094749	0.00547184	0.0249286	0.0214916	6.83e-05	0.0372089	0.00643524	0.0262568	0.0268803	0.00886952	0.00523648	0.00181867	0.00417026	0.013139	0.00383532	0.00361495	9.96e-08	3.06e-05	0.0200772	0.00394339	0.000238492	0.000397948	0.0394525	0.00977918	7.17e-05	0.00203126	0.0308659	0.397423
23714	AC090236-2	0.345865	0.0223957	0.0105802	0.00185232	0.0244046	0.0189283	0.0479661	1.74e-05	0.111092	0.0198074	0.00154289	0.0233237	0.017453	0.00346204	0.0141567	0.00290107	0.0153793	0.000244514	0.000367077	0.00303492	0.000107433	0.00943821	0.00636564	0.0198952	0.00928121	0.0169177	1.56e-05	0.0010703	0.252135
23715	MALT1	0.172358	0.0688368	0.315088	0.0619357	0.0453355	0.0243304	0.0215021	0.0224818	0.00361764	0.000135408	0.00693407	0.0119555	5.21e-05	0.0186847	0.0116618	0.00578635	0.0173077	0.000267244	0.000182177	0.00570483	7.62e-05	0.00646349	2.87e-05	0.00313061	0.00680499	0.000445619	0.00939913	1.66e-05	0.159477
23716	AC104365-1	0.0915309	0.0329707	0.0750725	0.0144457	0.0816925	0.0144301	0.0124369	0.00178098	0.00119362	0.0451297	4.15e-05	0.0163271	0.0233019	0.00074347	0.00138867	0.00663624	0.000421585	0.000952786	0.00839595	0.0027166	0.00088384	0.0051103	0.00104863	0.00243745	3.02e-05	0.00588159	0.00140334	0.00826425	0.543331
23717	ZNF532	0.403891	0.0362553	0.0174087	0.0105738	0.00688804	0.0326788	0.0543023	0.0352353	0.0150266	0.160773	0.00154259	0.00290196	0.00471901	0.0145987	0.0139465	0.00403515	0.0107529	0.00311597	0.000278318	0.0212778	0.000163404	0.0121592	2.58e-05	0.00317071	0.00187269	2.3e-06	5.37e-05	5.33e-05	0.132297
23718	RNU2-69P	0.253824	0.101173	0.046076	2.44e-05	0.0521961	0.01078	0.00276364	0.000172516	0.0653444	0.0270659	0.0452801	0.00878084	0.0115753	0.00295672	0.0223546	0.0257927	0.00706318	0.000255281	5.9e-05	0.00652699	0.00421494	0.000731601	0.000592505	0.00395987	7.1e-06	0.00055259	0.0124889	5.17e-05	0.287337
23719	OACYLP	5.29e-05	0.102359	0.000945782	0.0206327	0.000331188	0.00319932	0.002021	0.000214591	0.0181481	0.0258252	0.0201371	0.00318051	0.0287931	0.00625226	0.00662078	0.0137521	0.0204554	0.00370692	0.00763345	0.00133621	0.00379657	0.00177663	1.1e-05	0.0134447	4.58e-05	0.0220611	0.00159713	0.010333	0.661336
23720	SEC11C	0.577501	0.0999058	0.00310012	0.0419693	0.0358161	0.00195262	0.00748322	0.00419989	0.00872084	0.000821647	0.0163157	0.000223524	0.0125319	0.00659147	0.00262151	0.00877972	0.000285569	0.00757062	0.00826671	0.000251804	1.65e-06	0.00323921	0.000326544	0.00140143	4.46e-05	3.87e-06	0.00808984	7.56e-05	0.141908
23721	GRP	0.201455	0.205178	0.00324172	0.0279373	0.00519588	0.00249224	0.0361239	0.0181438	0.000761381	0.00262916	0.00338008	0.000127727	0.0027864	0.00409407	0.00119258	0.000418166	0.000756702	0.00181819	0.0256992	0.00167985	0.0413217	0.00541154	1.37e-05	0.00593137	6.05e-05	3.38e-05	0.00452098	5.17e-05	0.397544
23722	LMAN1	0.00123774	0.156112	0.168376	0.366117	0.000288303	0.0522916	0.048755	0.0121212	0.00941855	0.0132296	0.00124344	0.00280526	0.0130762	0.0463949	0.00460339	7.72e-06	0.0014593	0.000100774	0.00670923	0.00335001	0.00367423	0.00345158	0.000642869	4.01e-05	0.000604675	0.000701113	0.000639897	0.00220051	0.0803479
23723	CCBE1	0.0345525	0.00117984	0.00464628	0.000476762	0.00123171	0.0184623	0.000136558	0.0285289	0.00222275	0.00202323	0.000343846	0.00457314	0.0105805	0.00386659	0.00534109	0.0150784	0.00144693	0.000747469	0.0316171	0.00154008	0.0334995	0.00325178	0.0175315	0.0248201	8.46e-05	0.00172378	0.0310227	0.000265207	0.719205
23724	PMAIP1	0.158134	0.10467	0.010093	0.00367427	0.0178614	0.0165952	3.95e-07	0.0215881	0.0150894	0.00392253	0.0289273	0.0800304	0.00701099	0.0161663	0.00578893	0.000680019	0.0127565	0.00583254	0.0304754	0.00517595	0.00157197	0.00283724	0.00174185	0.00118212	0.00271597	7.67e-05	0.00385718	0.00070805	0.440836
23725	MC4R	0.108384	0.0348093	0.00158016	0.0643098	0.0590387	0.0170934	0.00401798	0.0154929	0.054714	0.0260149	0.00113913	0.000176861	0.00296632	0.0133692	0.000253354	0.0186812	0.000704175	0.0125428	0.00513716	0.000475303	0.000190071	0.00962197	4.85e-06	0.00460195	0.00229995	0.00330379	0.0044897	0.00540051	0.529187
23726	CDH20	3.07e-05	0.0180654	0.148233	0.145259	0.0197044	0.0104335	0.0504405	0.000112488	0.0437551	0.00494037	0.000849221	0.00222681	0.000404381	0.00824301	0.0125273	0.000109813	0.0075169	0.00186295	0.00414682	0.000445868	8.64e-05	0.00570992	0.00397329	0.00114592	1.17e-05	5.39e-05	0.00468709	0.0098312	0.495192
23727	RNU6-116P	0.0959555	0.0301684	0.112265	0.000260973	0.000735249	0.00348496	0.0200393	0.0249432	0.00801371	0.111029	0.00396655	0.000231344	0.00683526	0.00028219	0.0191865	0.00395172	0.00256103	0.00631288	0.000483884	0.00118812	0.00142074	0.0110091	0.000634015	0.000503409	0.000564783	0.00278288	0.00408238	0.000164755	0.526943
23728	RPL30P14	0.102288	0.124948	0.0358903	0.00603387	0.037955	0.0167448	0.0265341	0.00146039	0.0226441	0.0475394	0.0017811	0.00985993	0.000971222	0.00622099	0.014106	0.000148601	0.00186418	0.00496892	0.00677428	0.0151105	0.0064607	0.00853518	0.00693006	0.00407531	0.000754146	0.000241647	0.00504943	0.00131306	0.482797
23729	RNF152	0.0142286	0.303335	0.06239	0.053566	0.000248361	0.0660604	0.0232348	0.000668641	0.00571585	0.00100801	9.43e-05	4.75e-05	0.00761124	0.0149432	0.00336224	0.0146501	1.08e-05	0.000971497	3.21e-05	0.00138137	0.00849481	0.00313481	0.00199445	0.000100642	0.00780244	0.00026913	0.0015614	0.00130146	0.401781
23730	PIGN	0.135885	0.206051	0.204494	0.138862	0.0228069	0.00590598	0.104141	0.00978853	0.00207609	0.0043082	0.0109397	0.000963895	0.000685506	0.00341591	0.00102289	0.00153706	1.27e-05	0.00711746	0.00619394	0.00368661	0.0012747	0.00508143	0.00446007	0.000831405	0.00384456	0.000731895	0.000920608	0.00226159	0.110699
23731	RELCH	0.0784332	0.0616898	0.319374	0.0309609	0.232502	0.0619602	0.0108428	0.0554804	0.000321901	0.00339277	0.00057743	0.00618896	0.0158166	0.0043605	2.2e-07	0.00151983	0.00697194	0.00684617	0.00307535	0.000137442	0.000919588	0.000817016	0.00217796	0.00197935	0.000137498	0.00162375	8.11e-05	0.000932495	0.0908791
23732	AC027514-1	0.362152	0.115444	0.167675	0.00724859	0.0489908	0.00735634	0.0157893	0.0152549	0.00890109	0.00883852	0.01555	0.00624258	0.00684163	5.64e-05	0.000797209	0.00451629	0.000647352	0.00238963	0.00027622	0.000788592	0.00133268	0.00124801	8.35e-05	0.000497939	0.00278569	0.00148264	0.000717536	0.000756764	0.195339
23733	AC027514-2	0.605213	0.0911853	0.0421791	0.0139639	0.0169027	0.000201535	0.00179204	1.13e-05	0.0206887	0.00508205	0.00453921	7.05e-05	0.0098019	0.00187289	0.0194361	0.0010708	0.00218281	0.00146534	0.019187	3.84e-05	0.00160471	0.000295554	1.16e-06	0.000235261	0.00285316	0.00252739	0.000182658	0.00228135	0.133134
23734	TNFRSF11A	0.0195452	0.0315595	0.00713284	0.0557818	0.0217191	0.0148808	0.0608251	0.146268	0.0039227	0.00548339	0.000443528	0.00663376	0.000489702	0.0106869	0.0475376	0.0337533	0.00686495	0.000608676	0.026781	6.67e-05	0.00352497	0.00209532	0.00664401	0.0138596	0.00610237	0.000428863	0.00618607	0.000284792	0.459889
23735	ZCCHC2	0.64474	0.0610631	0.0144007	0.0110367	0.0108691	0.00789677	0.00296833	0.0287918	0.00581561	0.00793071	0.0124785	0.00161348	0.000203157	0.00394229	0.0506862	0.00813317	0.00344926	0.0245742	0.000140445	0.000755106	0.000251342	0.000236113	0.0013662	0.00129444	0.00833927	0.000326512	0.000506885	0.000943307	0.0852477
23736	AC064801-1	0.201372	0.00165326	7.95e-05	0.00542529	0.00791827	0.00361688	0.0200921	0.012464	0.0269762	0.000770948	0.00172642	0.0124174	0.00028658	0.010215	0.000794856	0.0333028	0.00700971	0.00745772	0.000121358	0.0202311	0.0012984	0.000490064	0.000784209	0.00210663	0.00891558	0.0011304	0.000255094	0.0189304	0.592157
23737	AC064801-2	0.291796	0.047356	0.0314343	0.00984638	0.0137923	1.84e-05	0.00155879	0.0651027	0.0818461	0.000118815	0.000424131	0.00472437	0.00952741	0.000251281	0.0181252	0.00166445	0.00391081	0.0143647	0.00160959	0.0026671	0.00074738	0.00168875	0.00836788	0.000381221	0.000566423	3.79e-05	0.0073227	0.00608447	0.374664
23738	PHLPP1	0.179059	0.0245868	0.00999384	0.106743	0.059263	0.0719189	0.126147	0.00352558	0.0019286	0.0767328	0.0154309	0.00669738	0.00707098	0.0316159	0.0116696	0.00100226	6.1e-05	0.0053641	5.82e-07	9.47e-05	0.00546796	4.28e-07	0.00111947	0.0167342	0.00304418	0.00115759	0.00115576	9.11e-05	0.232325
23739	RNU6-142P	0.126013	0.136568	0.0570205	0.0067535	0.00550062	0.00424722	0.0826231	0.00614092	0.0676038	0.0456647	0.0013307	0.00112787	0.000523795	0.000789687	1.11e-06	1.43e-07	0.000830064	0.0029726	0.00251504	0.000431677	0.00117775	0.0108172	0.0116856	0.00642616	0.00419949	0.00252689	0.00168382	0.00358809	0.409236
23740	BCL2	0.0612525	0.290825	0.109645	0.0833371	0.14791	0.000870067	0.000329845	0.000776986	0.0422955	0.00677243	0.00452188	0.007	6.12e-05	0.0123206	0.000456915	1.14e-05	0.000133976	0.00109933	0.00149936	0.000334366	0.000395924	0.000900697	0.000943111	0.000805761	0.000535254	7.79e-06	0.0033721	1.45e-07	0.221586
23741	AC022726-2	0.128926	0.144772	0.0130849	0.00295617	0.00485684	0.00583869	0.00844754	0.0214028	0.0562883	0.0639865	0.00260042	0.00129667	1.83e-05	0.0117982	0.000629382	0.000355697	0.00410496	0.000600866	1.36e-05	0.0772682	0.00166146	0.0007111	0.000780033	0.00437584	0.00164734	0.00288574	0.000327966	0.00245878	0.435905
23742	KDSR	0.00577811	0.330611	0.0933546	0.143767	0.00018577	0.0115777	0.0806507	0.013283	0.00046583	0.014406	0.000679042	0.0177727	0.00142287	0.0355725	0.000100475	0.000347034	0.000570882	0.00287641	0.000423655	0.00138584	0.000320095	0.000755678	0.0160848	0.00102324	0.000121654	0.00571641	0.000191084	0.000321144	0.220235
23743	AC036176-1	0.101945	0.0136706	0.169844	0.0189021	0.102159	0.0523157	0.000163668	0.0483421	0.000225459	0.00635822	0.000838167	0.000143807	0.00119527	0.00705227	0.000558511	0.0160799	0.00178597	0.0119101	0.000779779	0.000338808	0.00526898	0.00811943	3.05e-05	0.00374997	0.000426109	2.41e-05	0.00580621	0.0094849	0.412482
23744	VPS4B	0.334231	0.00300029	0.0721001	0.130182	0.0562531	0.049252	0.03744	0.0625127	0.000477723	0.00564725	0.0346224	0.00322035	0.0262793	0.023509	0.0170951	0.00576832	0.00986123	0.00339126	0.00809757	0.000473688	0.00913514	0.000168343	0.00126157	0.00317717	0.00350019	0.000135669	0.00100383	0.00287581	0.0953287
23745	AC036176-2	0.34472	0.0497263	0.0251887	0.00321822	0.000748973	0.00916104	0.000103404	0.00987007	0.0197077	0.00797706	0.00745733	1.98e-05	0.00111801	0.00407102	0.0139502	0.0136466	0.00389503	0.0131382	0.0196506	2.5e-05	0.000181463	0.00308102	1.97e-05	0.0220897	0.00140138	0.000683659	0.000388749	0.00970968	0.415052
23746	HMSD	0.000186588	0.0283229	0.00635443	0.0370524	0.044205	0.00174125	0.232128	0.000780405	0.00151953	3.88e-05	0.000458512	0.0104376	6.67e-06	0.00232034	0.000547315	0.00102391	0.000593147	0.0226447	0.00543532	0.00144698	0.000218086	0.0166895	0.00106309	0.00356329	0.00184712	0.00269499	0.0126396	0.011989	0.552051
23747	SERPINB8	0.00812155	0.0669337	0.0188482	0.0120123	0.17305	0.00465212	0.0362231	0.00791014	0.0246818	0.00541075	0.000107439	0.00171933	0.000198428	0.000583206	0.000776352	0.0193796	2.5e-05	0.0229289	0.011694	0.0116846	0.0199756	0.00014561	0.0205835	7.88e-06	0.00354923	0.0046442	0.00630465	0.00778618	0.510062
23748	CDH7	0.0900682	7.84e-05	0.203305	0.0296832	0.123926	0.0575791	0.000565402	0.0180085	0.0208698	0.0199865	0.00774441	0.00155884	0.0277085	0.00596184	0.0087343	0.0246824	0.0113969	4.95e-05	5.6e-07	0.000285727	0.0335069	0.0157042	0.00191014	0.00407607	0.00346923	0.00199452	0.00428573	0.00136221	0.281499
23749	AC023394-2	0.0514901	0.00431387	0.108164	0.00347842	0.0182556	0.00671666	5.7e-05	0.0113739	0.0062555	0.00106389	0.00422037	0.000184597	2.81e-05	0.00616102	0.00438483	3.3e-05	0.0116317	0.00134063	0.00388266	0.00140505	0.045828	0.00880065	0.00507571	0.00793724	0.00972662	0.0359648	0.0284854	0.000374456	0.613366
23750	CDH19	0.016271	0.265401	0.0319297	0.0959509	0.06411	0.00199924	0.406674	5.2e-05	0.0261808	0.000367727	5.99e-06	0.000764555	0.00391878	0.000626906	3.5e-05	0.000789875	0.00249323	0.000394784	0.00944996	0.000859709	9.02e-08	0.000441706	7.05e-05	0.000478544	0.00071101	9.69e-05	0.00120602	0.0011921	0.0675274
23751	AC110597-1	0.291306	0.095609	0.155251	0.0295642	0.0182767	0.0031785	0.0688816	0.00713882	0.00180851	0.00116511	0.000957465	0.0376979	0.0183109	0.000895249	0.00113492	0.00334747	0.00226128	0.000125118	0.00292064	0.000242062	0.00204245	0.018398	0.000169437	2.39e-05	0.000112142	0.000907954	0.00556466	8.77e-06	0.232701
23752	DSEL	0.0471579	0.0609973	0.13715	0.0205889	0.0414193	0.00688759	0.257027	0.00975948	0.0410588	0.032182	0.0162381	0.0498907	0.000152988	8.99e-06	0.00188093	0.0116797	0.00124498	0.00128016	1.68e-07	0.00242028	0.00371503	0.000157791	0.00367793	8.69e-05	3.03e-05	0.00236535	0.00294401	0.0192206	0.228777
23753	AC005909-2	0.121302	0.0440305	0.0944993	0.0526461	0.109284	0.0102981	0.00555791	0.0111224	0.00202836	0.0329796	0.0217112	0.00253083	0.000790802	0.000629588	0.00103235	0.00112073	5.15e-07	0.00231031	0.00026743	0.00150369	0.0169056	0.00571465	0.00361325	0.00630929	0.0158435	0.0120388	0.00477122	0.000594659	0.418564
23754	AC022968-1	0.0967603	3.05e-06	0.00157785	0.0331883	0.000365763	0.0170838	0.000663953	0.024868	0.0101485	0.0275206	0.0296024	0.00123254	0.0360058	0.000505725	0.00406451	0.0490734	0.0498285	0.0453443	0.0089444	0.00015232	0.000695062	0.000339233	9.91e-05	1.54e-05	0.0232942	0.000574828	0.00374795	0.000419436	0.533881
23755	TMX3	0.194913	0.00151238	0.260232	0.108739	0.179279	0.0650763	0.00118677	0.00419502	0.00407829	0.0513467	0.00163113	0.00090406	0.00358079	0.029375	0.00895447	0.000656383	0.0024715	0.0018714	0.00105799	0.00421356	0.00462504	3.27e-05	0.000715621	0.00281389	0.000515165	0.00526624	0.000584569	0.00420982	0.0559628
23756	CCDC102B	0.0641148	0.0306295	0.0776375	0.202057	0.0023031	0.0554621	0.0431873	0.0429787	0.00949458	0.0341352	0.0754129	0.0165843	0.00586612	0.0183048	0.00919686	0.00270015	0.004981	2.94e-05	2.1e-09	0.0062721	5.12e-05	0.0106682	0.00801826	0.000473804	0.0030746	0.000105057	0.0014925	0.0023486	0.272421
23757	AC040896-1	0.0122329	0.0996022	0.0465227	0.0076627	0.123355	0.00233844	7.3e-05	0.0182604	0.0169121	0.0109442	0.0296588	0.0349919	0.00226734	0.00100072	0.00152942	0.0231837	0.00220272	0.00134169	0.00132853	0.0209756	0.000780064	5.44e-05	0.00188592	0.00027198	0.00359548	0.0115326	0.000862543	0.0024966	0.522136
23758	AC096708-2	0.130887	0.147107	0.181409	0.0894101	0.017993	1.29e-05	0.00428911	0.00138028	0.000915058	0.00276014	0.00048176	0.00101368	0.00202135	0.0139896	0.000906221	0.00268402	0.000325074	0.0184326	0.00153483	0.00476797	0.0151334	0.00710079	0.000285932	0.0228196	0.00177471	0.00583287	6.37e-05	0.000537451	0.324131
23759	AC096708-3	0.225789	0.063331	0.0124521	0.0444261	0.0486637	0.00230045	0.000826071	0.0292307	0.00837304	0.0170796	0.00333114	0.00672153	0.00369431	0.00310391	0.000542319	5.32e-06	0.011024	0.00102591	0.00146618	0.0157182	0.00355578	0.00719778	0.00869556	0.00297797	0.000273979	0.0165869	0.028717	0.0148182	0.418072
23760	AC026585-1	0.00079971	0.109639	0.0623931	0.00993484	0.0546417	0.00756142	0.000282144	0.00311935	0.0137622	0.0425936	0.0203744	0.00811345	0.00209709	0.00148217	0.0106566	0.00392188	0.000782439	2.34e-08	0.0131093	0.0216064	0.00285786	0.00115058	0.0151808	0.00461462	0.000104498	0.00487851	0.0036354	0.0183753	0.562331
23761	DOK6	0.0496779	0.316155	0.152676	0.008846	0.128015	0.0494846	0.00287029	0.0407556	0.000684866	0.0045364	0.00621797	0.0203646	0.014606	2.19e-06	0.000657126	0.000132355	0.0143388	0.00244478	0.0244756	0.000191938	0.000861416	0.00129376	0.00264956	0.00387406	0.00050357	4.2e-06	0.00042046	0.00409697	0.149163
23762	AC119868-1	0.301422	0.000268474	0.00259955	0.00847747	0.0490201	0.0273221	0.00697166	0.0298128	0.127561	0.000822126	0.00965692	0.0135837	0.0128704	0.000245173	0.016046	0.000760896	0.0026278	0.0151723	0.0159753	3.38e-05	0.0389764	0.00014195	3.1e-05	0.0039745	0.000244509	0.00495761	0.000366172	0.00544389	0.304614
23763	AC119868-2	0.299516	0.0360455	0.0532113	0.00132145	0.0443593	0.00305212	0.00169548	8.32e-06	0.0169836	0.00105912	0.0063055	0.00235859	0.00162016	0.022386	0.0297307	0.0187745	0.00932216	0.00380554	0.0155975	0.00365621	0.00352418	5.9e-06	0.0016682	4.54e-06	0.00371531	0.00282768	0.0024412	0.00704918	0.407955
23764	AC068254-1	0.242448	0.0473285	0.00647319	0.000162885	0.0559946	0.000213191	0.00763006	0.00703786	0.0505634	0.00073802	0.0165593	0.0351834	0.0138593	0.00291496	2.06e-05	0.0199637	0.00673093	0.000935453	0.0106068	0.00036996	0.00395266	0.0393309	0.00698648	0.010673	0.000194466	0.0145193	0.00412219	0.03567	0.358817
23765	CD226	0.402297	0.090169	0.0842436	0.0587425	0.0610904	0.000388978	0.0603061	0.0107224	0.00476954	0.0031833	0.0134528	0.00275312	0.000105737	0.0116436	0.0104642	0.000883575	0.00134716	2.69e-06	0.00504208	0.000280582	0.00423629	4.34e-05	0.00126477	0.000665884	0.00777227	0.00496151	0.00234902	0.000552418	0.156266
23766	RTTN	0.227882	0.255754	0.115998	0.0230382	7.32e-05	5.83e-05	0.188258	2.18e-06	0.00561933	0.000174709	0.00038293	0.00118194	0.0168771	0.00174242	0.00258355	0.00205562	0.000396496	0.00973377	7.61e-05	0.00151678	0.000555476	0.00528967	0.000131133	0.000137006	0.00221471	0.00020154	0.00175212	0.000363558	0.13595
23767	SOCS6	0.108547	0.0123137	0.0901136	0.207071	0.0001035	0.0556445	0.14829	0.0596038	0.000279413	0.0573515	0.000308786	0.0125558	0.00180778	0.0135729	0.00375716	6.56e-05	0.00544629	0.000242903	0.00480176	0.00327192	0.000691605	0.000267207	0.00322088	0.00310724	0.00124612	0.00781332	0.00142472	0.0033266	0.193754
23768	LINC01909	0.048959	0.0481455	5.01e-07	0.00101976	0.0100634	0.00286032	0.0907698	0.00110826	0.00327819	0.00427438	0.00369447	0.00589262	9.35e-05	0.000350973	0.00253361	0.0034467	0.0159843	0.00187796	0.0204384	0.00123212	2.07e-05	0.00727302	0.00445436	0.000271692	0.0160062	0.0109026	0.000433728	0.000367431	0.694247
23769	LIVAR	0.0748059	0.00975099	0.00050691	0.00195852	0.0230921	0.00103141	0.00630147	0.0498646	0.000807857	0.00217778	0.0051559	0.0113861	0.0122528	0.0140804	0.0136824	0.00850188	0.0086546	0.0298612	0.00199723	0.0120444	0.0065491	0.000483293	0.000794583	0.0031299	5.29e-06	0.00249162	0.0057731	0.000202641	0.692656
23770	AC091305-1	0.019021	0.0290056	0.0581499	0.0295898	0.00460953	0.00390347	0.0523438	0.0575384	6.26e-06	0.00220195	0.00660874	0.0147618	0.00302512	0.0194774	0.00379725	3.11e-05	4.47e-06	0.000584692	0.0171604	0.0138939	0.0133928	0.0063261	0.00232631	0.0379419	0.00792815	0.000183536	3.68e-05	6.46e-06	0.596143
23771	AC091646-1	0.449786	0.212352	0.0476562	0.00300362	0.000174307	0.0106172	0.0194449	0.0149327	0.00253368	0.000774723	0.01518	0.000304741	0.00920042	0.000181753	0.0156031	0.000859203	0.00083939	0.000536012	0.00596543	0.00313021	0.00337703	0.00241179	7.5e-05	0.00482541	7.63e-05	0.0010334	0.00260637	0.00936641	0.163153
23772	CBLN2	0.0801994	0.00355486	0.00799885	0.0137606	0.0446237	0.0234034	0.058389	0.0732407	0.00223727	0.0021999	0.0452956	0.0212624	0.000262684	0.00529332	0.00218286	0.00136487	0.0111381	0.00430707	0.0181597	0.0035867	0.000494459	0.0214952	2.87e-05	0.0487825	0.000683737	0.00467737	0.0180784	6.2e-05	0.483237
23773	HNRNPA1P11	0.427413	0.121689	0.00910246	0.0129539	0.00252741	0.00150541	0.0344673	0.0231291	0.0603382	0.00311539	0.00140073	0.00756269	0.0141356	0.00127964	0.0123383	0.00170531	0.00038586	0.00416486	4.65e-05	0.00214185	0.00116685	0.00588448	0.00248598	0.00450814	0.00318739	0.0020252	0.00585741	0.00403443	0.229448
23774	NETO1	0.475815	0.061985	0.106542	0.0133436	0.137856	0.024756	7.21e-06	0.00670086	6.2e-05	0.000803918	0.0268815	0.00719916	0.000630374	5.39e-05	0.00428198	0.000173028	0.000150902	0.000108253	0.0022678	0.000399734	3.79e-05	4.78e-05	0.00268432	0.00033355	0.000176661	0.00205121	0.000721051	0.00263814	0.121291
23775	RNA5SP460	0.241761	0.0333818	0.0107004	0.00492118	0.0696136	0.0143427	0.00108713	0.00623536	0.0421974	0.00424729	0.0250551	0.00556922	0.0145053	0.00111127	0.00107927	0.0104597	0.0228531	0.00637588	0.0308436	0.0019666	0.0364409	0.000163876	0.00663788	0.0293702	2.91e-05	0.00249924	0.0026583	0.000516239	0.373378
23776	MIR548AV	0.282306	0.0444534	0.0304524	0.0049901	0.0242392	0.000188397	0.00303902	0.0247865	0.0147177	0.00229871	0.00396488	1.84e-07	0.0152734	0.00218039	0.0251008	0.00771243	1.7e-05	4.93e-05	0.0216099	0.000238661	0.00179554	0.0171433	0.00149205	0.00331212	0.00298912	0.0144785	6.18e-06	0.00640148	0.444764
23777	AC091138-1	0.196423	0.0855635	0.014275	0.0434693	0.0517997	0.00984038	0.0410989	2.15e-05	0.0822587	0.0314272	0.00486266	6.64e-05	0.00049604	0.0165039	0.0216364	0.0127223	0.00747451	0.000708739	0.0013445	0.000766547	0.00568053	0.000539674	0.0152611	9.71e-05	6.14e-06	0.000911445	0.00105625	0.00806989	0.345619
23778	AC079070-1	0.019138	0.000342833	0.0166788	0.000354314	0.0315538	0.0133713	0.0187196	0.00725877	0.00314473	0.00318264	0.00050076	0.00450131	0.00292604	2.05e-05	0.00868595	0.00719559	0.00929933	0.000252643	0.0100061	0.0598295	0.00282007	0.0143932	0.00227882	0.0153193	0.0139099	0.0244245	0.00596939	0.0139195	0.690003
23779	AC090125-2	0.0504092	0.0427652	0.00167285	0.0186224	0.00601313	0.00717509	0.00163948	0.000256944	2.69e-05	0.00230767	0.0351558	1.66e-05	0.00103171	0.0298424	0.0749717	0.00657675	0.0271308	0.0196429	0.00684547	0.0196062	0.000999664	5.88e-06	5.49e-06	6.65e-05	1.04e-06	0.0139261	5.52e-05	0.0284211	0.60481
23780	FBXO15	0.023857	0.0451704	0.0414473	0.000973465	0.0222869	4.83e-05	0.000943896	0.00152574	0.00217244	0.0857984	0.0124352	0.000697928	0.0155886	0.0107188	0.00650002	0.000388212	5.12e-05	0.000396666	0.00972422	0.0177913	0.00676599	0.000781973	0.00193941	0.0072266	0.012826	0.00205364	0.00537023	0.00015355	0.664367
23781	TIMM21	0.202737	0.0265533	0.000122646	0.0801883	0.0181056	0.055297	0.00772987	0.104517	3.35e-05	0.0196977	0.0191213	5.15e-05	0.0513378	0.0151967	0.0210577	0.000633857	0.0118534	0.00753644	0.0046447	7.35e-05	3.78e-06	0.00744821	0.00502365	0.00549247	0.00638157	0.00108455	0.0131299	0.00238433	0.312563
23782	CYB5A	0.141026	0.0671818	0.134026	0.00541467	0.15286	0.0355785	0.000351886	0.0217355	0.00289666	0.0233707	0.00495868	0.00286968	0.0160448	3.18e-05	0.000699284	0.000132908	0.000110163	0.00325896	1.09e-05	0.00483442	0.000162564	0.006661	0.00544437	0.00395065	0.00439099	0.00197095	0.000962749	0.00147953	0.357585
23783	FAUP1	0.0423459	0.0303231	0.0587965	0.000801246	0.177579	0.00156072	0.0182378	0.0288815	0.027301	0.0987874	0.000444158	0.000877944	0.00110361	0.00261542	0.00112291	3.55e-06	0.00105922	0.00339799	0.00126301	0.000648925	0.000869676	0.000396818	0.000275048	0.000209306	0.0111301	0.00165202	0.014613	0.00056581	0.473137
23784	DIPK1C	0.271931	0.00338302	0.145967	0.0542589	0.0458666	0.0920772	0.051901	0.000101788	0.0102207	0.0233084	3.05e-06	0.0486541	0.0147073	0.000575618	0.0101329	0.00208157	0.00925277	0.0126728	6.35e-05	0.00509889	0.0148712	0.000448652	2.72e-06	0.00102695	0.00653912	4.11e-05	0.00265674	0.00180295	0.170353
23785	CNDP2	0.164902	0.00121376	0.102352	0.0708416	0.0358744	0.00814491	0.00549965	0.0355974	0.00118316	0.00788661	0.000924004	0.00396047	0.000727386	0.00117911	0.0146785	0.00359365	0.0102073	0.000630452	0.000319066	0.0101368	0.0161817	0.0458145	0.00151391	0.00690404	0.00564256	0.0137428	0.00159059	0.00330139	0.425456
23786	AC009704-2	0.132459	0.0363125	0.019254	0.000567468	0.000735799	0.00692592	0.036917	0.00355754	0.00133843	0.0103486	0.00196563	0.00802232	0.000893295	0.00083763	0.00881372	0.00165428	0.00899857	0.0304038	0.00403831	0.00568992	0.0181394	0.011857	0.00226683	0.00242956	5.49e-06	0.000844985	0.00345605	0.00571587	0.635552
23787	CNDP1	0.173217	0.0397507	0.0103894	0.000548078	0.0691862	0.00376611	0.379062	0.0146676	0.00447903	0.00296916	0.00936699	0.0236043	0.00166544	0.000826279	0.0128817	0.00184957	0.00455046	0.0048331	0.00025327	0.000123578	0.00210786	0.000387662	0.00366426	0.000859833	0.00334447	2.64e-05	0.000642212	4.31e-07	0.230977
23788	AC009704-1	0.0807277	0.0454553	0.0437655	0.00313046	0.0305131	0.0140388	0.0943054	0.00571026	0.0185224	0.000326475	5.46e-07	0.00205696	0.00830057	0.00888363	0.0175628	0.000267079	0.00165386	0.000787011	0.00435408	0.00856714	0.0229681	0.018038	4.05e-05	0.000508622	0.00401596	0.0184551	0.00179745	0.0033505	0.541897
23789	LINC00909	0.197065	0.00855515	0.062956	0.00619752	0.0104343	0.000464105	0.219825	0.0219453	0.000609925	0.0126771	0.000388391	0.00420919	0.00100374	0.0171555	5.7e-05	0.00143935	2.44e-05	0.0222362	0.000149441	0.000519532	0.00260824	0.00810295	0.00622623	0.0116323	0.00103064	0.0064638	3.19e-05	5.1e-05	0.375941
23790	ZNF407	0.332532	0.088724	0.0190146	0.0158677	0.022311	0.0179582	0.0117533	0.0719496	0.00168723	0.0150316	0.0074636	0.000228723	0.00133931	0.00218537	0.00602924	0.0224198	0.0162614	0.00341435	0.000915946	0.00437296	0.000311723	0.02339	0.015496	7.62e-05	0.00303502	0.00991806	0.00228519	0.00185591	0.282172
23791	AC015819-2	0.00371315	0.000538699	0.0163994	0.00396692	0.00613883	0.0333085	0.0625063	0.00101868	0.00463018	0.00312172	0.0192901	0.0503544	0.00299328	0.00408291	0.00519889	0.0192722	0.0649985	1.94e-05	0.0208125	0.00981523	0.0200698	0.000771681	0.00886535	0.00633213	0.00304996	0.00587892	0.00115058	0.00942952	0.612272
23792	AC015819-3	0.0400718	0.223683	2.67e-06	0.0153241	0.0198401	0.0115414	0.0605132	0.0829049	0.000463646	0.0278869	0.000136903	0.00600168	0.00642639	0.00105024	7.22e-05	0.0183827	0.00460601	0.000928599	0.00406056	0.00574953	0.0058993	0.0118463	0.000801229	0.00940572	0.00193975	0.000992447	0.000130561	1.43e-05	0.439324
23793	ZADH2	0.240864	0.0167867	0.0149521	0.00063557	0.0648535	0.0388339	0.0171878	0.18236	0.00214409	0.00244701	0.000139375	0.000224672	0.0165118	8e-05	0.000198759	0.0164567	0.00386589	0.0186166	0.0169697	0.00442527	0.0324442	0.00313446	0.000303944	0.000241698	0.000173686	0.00105682	0.00251006	0.00325482	0.298326
23794	TSHZ1	0.686355	0.0354873	0.000308037	0.0428619	6.16e-05	0.00430292	0.030763	0.0403223	0.012018	0.011157	0.00184106	0.0016199	0.00256349	0.00601454	0.00454825	0.00483642	0.00812997	0.0127322	0.000714402	0.00387241	7.96e-05	3.53e-06	0.0002915	0.0068761	0.00271049	0.000210051	0.00795727	0.00857076	0.0627914
23795	AC116003-1	0.205307	0.0248876	0.00628988	0.000186865	0.000169974	0.00999289	0.00286811	3.45e-05	0.00595609	0.00568668	0.058847	0.000104315	0.00246623	0.00595503	0.0219992	0.000187657	0.000856227	0.0134815	5.62e-05	0.0112089	0.0113255	0.0145447	0.0175135	0.00429304	0.0024294	0.000271244	0.00529619	0.00113681	0.566648
23796	AC012101-2	0.0026156	0.00335348	4.19e-05	0.000152246	0.00011003	7.06e-05	0.011343	0.0472607	0.00690779	0.00156904	0.000415953	0.00438714	0.00137878	0.000302223	0.0268476	0.000767333	0.00581882	0.0157843	0.0175159	0.00541101	0.000543357	0.00727408	0.000595593	0.011795	0.00277761	0.00133832	0.00378539	0.0114037	0.808433
23797	AC103808-3	2.71e-05	0.0305566	0.0292674	0.0124779	0.00186938	0.00109718	0.00356566	0.0286626	0.000465326	0.00398894	0.000600941	0.0177717	0.00433936	0.00571444	2.47e-08	0.0073327	0.0282726	0.00250671	0.00551901	0.000223614	0.0200876	3.6e-08	0.000288643	0.00130077	0.00891591	0.00242649	0.00312738	0.0126599	0.766934
23798	ZNF516	0.0277658	0.00832206	0.0361914	0.115165	0.0705181	0.141701	0.159286	0.00786827	0.00595489	0.0234939	0.0177931	0.00417677	0.0180265	0.0116951	0.00606428	0.000254512	1.42e-05	0.00027021	0.00622763	0.00129395	0.000621182	0.00202365	0.00046659	0.0018309	0.011507	0.0197137	0.0131544	3.41e-06	0.288596
23799	AC009716-1	0.0126406	0.00800409	0.00886283	0.0700692	0.0125227	0.0649933	0.006381	0.0377082	8.87e-05	0.000286751	0.00396648	0.00736315	0.0128961	0.00487919	0.00146279	0.0274455	0.0273073	0.0019178	0.0142824	0.00123974	0.00483969	0.000649866	0.00320807	6.6e-05	0.0270698	0.00300622	0.0111984	0.0142707	0.611373
23800	AC018413-1	0.00964396	0.0687425	0.0207395	0.0138994	0.00972543	0.00253504	0.0868832	0.00825007	0.00962829	0.0317883	0.00157353	0.00582389	0.0336243	0.0441966	0.000895293	0.00312899	0.000829486	0.00243955	0.000998728	2.55e-05	0.00229402	0.00997033	0.00129536	0.00134471	0.0176998	0.0175453	0.00818886	0.00667875	0.579612
23801	ZNF236-DT	0.00623701	0.0579673	0.0110091	0.0143153	0.026319	0.119929	0.0496827	0.00263274	0.0283304	5.57e-05	0.0495962	0.00458017	0.00466718	0.037	0.00137848	0.00108205	0.00510342	0.00327329	0.00460877	0.00269881	0.011557	0.0138085	0.0118241	0.010033	0.0169907	0.000642082	0.00205334	0.0164079	0.486217
23802	AC027575-2	0.0753978	0.010861	0.0115855	0.00249202	0.00384773	0.00413203	0.000614888	0.00515868	0.0981031	0.0121228	7.57e-06	0.00144056	0.00473162	0.00193288	0.00810372	0.000652274	0.00148904	0.00201925	0.000556412	0.000824584	0.00464873	0.000319623	0.00410745	0.00963619	4.63e-06	0.00012068	0.0066088	0.00377733	0.724703
23803	ZNF236	0.400971	0.038735	0.000779105	0.0101613	0.0528382	0.00440007	0.000885676	0.0418868	8.63e-05	0.204781	0.0101876	0.000361214	0.00267375	0.00678205	0.0113025	0.00261088	0.0168493	0.00035309	1.25e-05	0.0262367	3.77e-06	0.00407673	3.73e-05	0.00288041	0.00144409	4e-05	0.000869533	0.00576712	0.151987
23804	RPL26P35	0.383687	0.117686	0.0116135	0.000903316	0.0434053	0.017739	0.0149772	0.0228408	0.0053595	0.0164288	0.015347	0.00197464	0.000904678	0.0153324	0.0174848	0.000828667	0.0113914	7.3e-05	0.000124481	0.00431991	0.000690304	0.00259284	0.000387788	0.00311304	0.00463778	0.00300811	0.00191964	0.000501988	0.280726
23805	AC027575-1	0.407591	0.123636	0.0278434	0.00753919	0.0127614	0.0215274	0.00876703	0.000467665	0.0470404	0.00139348	0.0016603	0.0012251	0.00998251	0.00327156	0.0306787	0.0139348	0.000262414	0.00647289	0.00820608	0.000778348	0.00061848	0.00167645	0.00322405	0.00540193	0.00387662	0.00180485	0.000759266	0.00276825	0.24483
23806	MBP	0.205269	0.0468217	0.00565182	0.00513476	0.122946	0.0005773	0.344007	0.0159307	0.00301692	0.0284	0.0014413	0.0136916	0.00138416	0.000439852	0.00010964	0.00042938	0.000294177	0.00397843	0.0071723	0.00118245	0.000422265	0.00596055	0.00127255	0.000539143	0.000236444	0.00237563	6.13e-06	0.00030467	0.181004
23807	AC093330-2	0.323729	0.15429	0.00567272	0.00226412	0.00952474	0.0144539	0.172445	0.0456301	0.0178179	0.0246726	0.000214774	0.000505152	0.00394228	0.000939307	0.00478486	0.00149367	0.000108087	0.00408505	0.017342	0.00109792	0.000420068	1.68e-05	0.000664522	0.0147625	0.000540508	7.36e-05	6.24e-07	4.66e-07	0.178506
23808	AC018529-1	0.00858454	0.0118617	0.0217063	1.41e-05	0.000878333	0.00132436	0.0002943	0.00630885	0.0231961	0.0109217	0.000753111	0.00179536	0.00718494	0.000313222	0.00269078	0.00362555	0.000115787	0.00135738	0.00282361	0.00107324	0.00400262	0.00336935	0.00946488	1.86e-06	0.0427297	0.00192486	0.000689209	0.0452949	0.785699
23809	GALR1	0.182666	0.000190357	0.0133792	0.00424226	0.05483	0.00772031	0.010411	0.000133423	0.0115928	0.0733207	0.0165365	0.0141265	0.0231274	0.00561002	0.00541865	0.00359617	0.0178342	0.00265807	0.00399661	0.00281838	0.00675823	5.4e-06	0.00205771	3.69e-05	0.00294385	0.000402211	0.0483569	8.8e-05	0.485142
23810	LINC01896	0.173056	0.103045	0.154882	0.0182147	0.00413387	0.110949	0.0467722	0.000278957	0.00138871	0.0129543	0.0345461	0.0004914	0.0180996	0.000834531	0.000722136	0.0116662	0.0033118	0.00209392	0.012114	0.000492608	0.000673848	8.89e-05	0.00310872	5.03e-06	0.00118694	0.00566192	9.55e-06	6.48e-07	0.279217
23811	SALL3	0.0199781	0.0595257	0.00231618	0.361695	0.0161778	0.0361447	0.00535699	2.47e-05	0.0323144	0.0213567	0.00402101	1.2e-09	0.00020262	0.00805532	0.000430166	0.000130313	0.00191167	0.00110623	0.00197484	2.27e-05	9.1e-06	4.44e-05	0.00204814	0.00751866	0.00211712	3.91e-07	0.00207706	0.00414282	0.409297
23812	ATP9B	0.0403554	0.115377	5.05e-05	0.0108975	0.0992786	0.000786734	0.0462354	0.102439	0.00168165	0.022116	0.0393081	0.00168498	0.02197	0.00148549	0.00511548	0.000153026	0.000391314	0.0345296	0.00305741	9.84e-05	0.00987218	0.0266762	0.000402288	6.07e-05	0.00152145	0.00409074	0.00710364	6.82e-05	0.403194
23813	AC099689-1	0.443594	0.193794	0.0469611	0.00106546	0.0179431	0.0205963	0.00338621	0.00500413	0.0158651	0.0141353	0.0160873	0.0010954	1.23e-05	0.00153651	0.00872341	0.00231921	0.000310155	0.00148064	6.35e-05	0.00119367	4.95e-05	0.00749393	1.68e-05	5.75e-06	0.012703	1.53e-05	0.000633001	0.000339253	0.183576
23814	AC125437-1	0.226503	0.190087	0.0572652	0.0379308	0.0437698	0.000715797	0.00122531	0.0129939	0.0302355	0.0338422	7.1e-05	0.0199039	0.000196594	0.00611818	0.0155834	0.00254885	0.00166387	2.3e-08	0.00396245	0.000522977	0.000251697	0.0015647	0.00160007	0.00367586	0.0126938	0.000410682	0.00456433	0.00262617	0.287472
23815	AC125437-3	0.59674	0.163706	0.0276239	0.0172548	0.00922697	0.00164281	0.000547645	0.021665	0.0271512	0.005853	0.000331846	0.000899664	0.0102353	0.00387778	0.00897214	0.000603186	0.00138711	0.000127341	0.00558184	0.00207208	0.00261571	0.000660244	9.1e-11	0.00159037	0.00442262	0.000909547	0.00303983	0.00042176	0.0808404
23816	AC023090-1	0.378903	0.207681	0.0497479	0.00838923	0.000107474	0.000266637	0.00140045	0.0229923	0.0078876	8.28e-07	0.00114309	0.00280439	0.000557792	0.0120356	0.00834215	0.00296952	0.00332727	0.00018891	0.00697979	0.00038905	0.000295842	0.00582263	8.4e-05	0.00602832	0.000748851	0.000503476	0.00445411	0.00291797	0.263031
23817	AC023090-2	0.363617	0.100973	0.0245422	0.0120159	0.00434158	0.0480719	0.00499288	0.00079812	0.115061	0.000621955	0.0121245	0.00768978	0.0401577	0.00328416	0.00843578	0.00803811	2.72e-05	0.00720304	0.000300253	0.00507166	0.00176174	0.0029866	0.000340452	0.000882019	0.00170039	0.000635487	0.00119644	0.00278304	0.220347
23818	NFATC1	0.000721588	0.0004752	0.00309754	0.0956963	0.14845	0.114416	0.002797	0.00854799	0.0174902	0.0350652	0.000383463	0.000767993	0.0176979	0.00636191	0.000834847	0.00170814	0.014866	0.0266117	4.57e-08	0.0102626	0.00761257	0.00567122	0.0013756	0.0023461	0.000126029	0.00121801	0.00325943	0.0119908	0.460149
23819	AC068473-5	0.197084	0.0074828	0.000130886	0.0780519	0.00378756	0.00590834	0.00497925	0.0295114	7.05e-05	0.00754629	0.0196728	0.00234271	0.0111529	0.00910198	0.000409446	0.0053788	2.48e-05	0.00473081	0.000293382	0.00306046	0.0005942	0.00237471	5.72e-05	0.00922312	0.0362476	0.00203797	0.00169002	0.0102257	0.546828
23820	CTDP1	0.0264531	0.0121767	0.161357	0.124248	0.106381	0.134905	0.0329835	0.0386722	0.027818	0.00933457	0.0498906	0.0256097	0.0114959	0.0284061	0.00155856	0.00690796	0.00567103	6.77e-06	0.00160722	0.00388712	0.0162897	0.00190679	0.00579875	0.00668734	0.000883431	0.00147894	0.0064953	0.0108708	0.140218
23821	KCNG2	0.00148971	0.0431863	0.0648771	0.0811926	0.0085482	0.16785	0.0538728	0.0512862	2.16e-09	0.00405157	0.0684625	0.0119619	0.000798846	0.018175	0.000661576	0.0285959	0.00132252	0.00322227	0.00103688	0.0207781	0.01322	0.000114749	0.00128823	0.005774	0.00926018	0.00361235	0.00144199	0.000397898	0.33352
23822	AC114341-1	0.0133752	0.00123698	0.0609385	0.0480976	0.0042878	0.0550188	0.0660607	0.00223386	0.032783	0.0893086	0.00253864	0.0312216	0.00848465	6.22e-05	0.0345327	0.0272341	0.0111016	0.00255978	0.0064167	0.000311559	0.00206686	0.00152666	0.00869493	0.00364994	3.89e-06	0.00337061	0.00409021	4.68e-05	0.478746
23823	SLC66A2	0.210956	0.14476	0.129672	0.0610602	0.0155228	0.0837715	0.0843024	0.00519849	0.00104499	0.0196944	0.0141358	0.0356613	0.0285906	0.0065659	0.000542439	0.00108043	0.00698743	0.00375848	0.000628112	0.0160989	0.0027897	0.000200475	8e-05	2.96e-07	0.00480057	0.00277739	0.0255849	0.00212745	0.0916076
23824	AC114341-2	0.0867069	0.0409755	0.000219613	0.016099	0.0316813	0.000734368	0.0239938	0.00128174	0.00623365	0.0205889	0.00861414	0.00167519	0.0188889	0.00155297	0.00115406	0.000978617	0.00327086	0.000250696	0.00320397	2.57e-05	0.00541362	0.00386439	0.000233736	0.0131075	0.0239377	0.0192376	0.0055388	0.00455914	0.655978
23825	HSBP1L1	0.107634	0.0154155	4.3e-05	0.0124219	0.00419925	0.00450741	0.0241085	0.0199208	0.000305835	0.0364516	0.117254	0.00220597	0.0610436	0.0141512	0.0149862	0.00144872	0.00273185	0.0372874	0.000250372	0.00222841	0.00862813	0.00520768	2.35e-05	0.00033088	0.0014902	0.00258698	0.0380236	0.00620567	0.458907
23826	TXNL4A	0.398021	0.202041	0.0282407	0.0146598	0.029043	0.00955286	0.00576514	0.0386732	0.0141795	0.000298497	0.0368216	0.00657093	0.00892602	0.00124744	0.0110245	0.0129577	0.00264591	0.0048347	0.00264638	1.04e-05	0.00323576	0.000308156	0.000969087	0.000200434	8.62e-06	0.000833561	9.11e-05	0.0063236	0.159869
23827	AC090360-1	0.117444	0.0280712	0.000210174	0.00130182	0.000411717	0.0220535	8.28e-05	0.0572277	0.0917339	0.00461421	0.0272344	0.0067183	0.00895875	0.0182015	0.00392422	0.0150774	0.00515854	0.00623747	0.00717707	0.000679289	0.00472615	2.72e-05	0.00694374	0.0105794	0.00311786	0.00023055	0.0152552	0.00245301	0.534149
23828	RBFA	0.0335479	0.000473617	0.000466893	0.0458525	0.0281202	0.0775918	0.034793	0.0754898	0.0922967	0.0267432	0.0351458	0.0207545	0.00425798	0.00153006	3.91e-05	0.0434176	0.00408873	0.00228897	0.0133769	2.14e-06	0.0028442	0.0438607	0.000874802	0.00155342	0.0041175	0.0035436	0.0196459	0.00453023	0.378752
23829	RBFADN	0.220436	0.108567	0.0369953	0.00206035	0.0271439	0.0103159	0.00233433	0.00559792	0.135749	0.0200746	0.00302293	0.000251885	0.015633	0.0121755	0.00511481	0.023754	2.33e-06	0.0014099	0.0176551	0.000492583	0.00551209	0.00887238	0.00043963	0.000260648	0.00526394	0.00218143	0.0115426	0.00488365	0.312257
23830	SLC25A6P4	0.0503487	0.000553684	0.0019254	0.0643877	0.0032993	0.0398421	0.0219591	0.0198088	0.0466329	0.00755229	1.2e-05	0.00012118	0.0187564	0.0103078	0.00603588	0.032319	5.34e-05	0.00214214	0.00649858	0.00778924	0.00144249	0.00744038	1.47e-05	0.000777001	0.00631508	0.0003202	0.000630393	0.00120063	0.641514
23831	ADNP2	0.2878	0.0458757	0.0578691	0.00831752	0.0152772	0.0695844	0.00276299	0.000759087	0.000205591	0.0130012	0.0108142	0.00133599	0.00102171	0.00245788	0.0020515	0.00079138	0.000978552	4.19e-06	0.000709462	0.0102134	0.00342686	0.0122487	0.00273162	0.000963635	0.00735166	4.21e-06	0.0104735	0.00313115	0.427837
23832	PARD6G-AS1	0.214448	0.0107007	0.00497367	0.0425776	0.0063273	0.0823762	0.0741408	0.017423	0.0762085	1.28e-06	0.00132672	0.0020166	0.0231896	0.00612753	0.0158484	7.31e-05	2.04e-05	0.00541138	0.0129834	0.000437498	0.0112003	0.0105636	0.014905	0.0174251	0.0181539	0.00864955	0.00624545	2.08e-05	0.316225
23833	PARD6G	0.199401	0.0894016	9.45e-06	0.0137038	0.00276701	0.111753	0.0189097	0.0202444	0.0255291	0.0106184	0.0419706	0.000665862	0.0108589	0.00568807	0.0271176	0.00578463	0.00176943	0.00146086	0.0121738	0.000998495	0.0045133	0.000577152	0.00168619	0.00774695	0.00581057	0.000334459	0.000760225	0.000521849	0.377224
23834	AC139100-2	0.000356974	0.0075546	0.00557408	0.0178405	0.0125082	0.0154536	0.000618142	0.0330445	2.19e-05	0.0424303	0.00338079	0.000329039	0.00910499	0.00393828	0.00638736	0.0407395	0.0413728	0.0141846	0.0021319	0.0193579	5.72e-05	0.0172251	0.00478307	0.0280343	0.0346657	0.00880467	0.048254	2.15e-05	0.581824
23835	AC139100-1	0.337197	0.00941832	0.00902425	0.0140007	0.0471545	0.00100979	0.00231037	0.000498505	0.000662247	0.000142723	0.0026177	2.36e-06	0.0322587	0.0122287	0.00100256	0.0117799	0.00138679	0.00591125	0.0246099	0.00448953	0.00166031	0.00811556	0.000359543	0.000888747	0.00964	0.0232103	0.00829755	0.00997467	0.420147
23836	LINC01002	0.207946	0.0763256	0.0165458	1.08e-07	0.010813	0.0433735	0.0168139	0.000614284	0.0227642	0.0256799	0.00860249	0.0161062	0.00528129	0.00327401	0.00593309	0.00984548	0.00282876	0.00133293	0.0173863	0.023753	0.0062176	0.0166863	0.00186224	0.00734957	0.00284358	0.00506373	0.0043371	0.00154027	0.43888
23837	AC016588-2	0.00716418	0.000560287	0.0144708	0.000454338	0.00784792	0.0217899	7.15e-06	0.0602352	0.0125169	0.0148002	0.0616375	0.000533551	0.00530193	0.000585613	0.029	0.0141842	0.0211116	0.00129345	0.00355163	0.00265712	0.000195187	0.000810548	0.000201548	0.00938043	0.00727825	0.00620677	0.019064	9.27e-06	0.67715
23838	PLPP2	0.0160546	0.113186	0.0579994	0.0051357	0.200186	0.00408306	0.395905	1.17e-05	0.000836756	0.00449568	0.00393083	0.022714	0.00116845	0.00211828	0.00015173	0.0158566	0.000216435	7.45e-05	0.00599512	0.000891056	0.000255577	0.00124552	0.00128479	0.003739	0.000233711	7.8e-06	0.000995843	0.000661551	0.140565
23839	MIER2	0.172071	0.00359983	0.0902117	0.19076	0.0614681	0.067932	0.0355751	0.0265953	0.0281102	4.05e-07	0.00306402	0.0481918	0.0155033	0.0594364	0.00271642	0.00671265	0.000426918	0.00360248	0.000480644	0.000277867	0.00362354	0.00164288	0.0125494	0.00863729	0.00188561	3.16e-05	0.00364841	0.00188789	0.149357
23840	THEG	0.0485298	0.125041	0.0661342	0.0679735	0.00988567	0.00728719	0.0639811	0.00132758	0.00859273	0.0301124	0.0493736	0.00471096	0.00302508	0.0328229	0.000964282	0.00351269	0.00737873	0.0141438	0.00405223	0.0100844	0.00706929	0.0185487	0.00253827	0.0133745	0.00241115	0.00590126	0.00863691	0.0051236	0.377462
23841	AC010641-2	0.0596322	0.196074	0.0334311	0.0562693	0.00258936	0.00423394	0.0353362	0.0161077	0.00646748	0.000899892	0.0184195	0.0204409	0.0212339	0.0231485	0.00951786	0.00137225	0.00855535	7.74e-05	0.00473019	1.19e-05	0.00323733	0.00949114	0.00125727	0.00481242	0.000142072	0.00918749	0.0020216	2.1e-05	0.451281
23842	C2CD4C	0.115287	0.238013	0.0401261	0.0993409	0.00122102	0.0462379	0.122508	0.00694899	0.0355499	0.07348	0.013655	0.00436923	0.00366526	0.00639497	0.00460009	0.00881268	0.0155738	0.00517831	0.000313658	0.0197936	0.00828008	0.00793702	0.000523047	0.00138084	1.5e-05	0.000936086	0.00543416	0.00161125	0.112814
23843	SHC2	0.00115866	0.110739	0.108812	0.171297	0.0251562	0.122361	0.0770048	0.0713982	0.0160644	0.00304705	0.000201799	0.0867447	0.0229992	0.0200323	0.0055885	0.0122729	0.000898825	0.0100051	0.00094548	0.000369563	0.00126094	0.00159785	0.00636278	0.000103769	0.00109706	0.009294	0.0143472	0.00329183	0.0955472
23844	MADCAM1	0.000715212	0.0299119	0.0849517	0.0617961	0.0391146	0.0925234	0.0341189	0.00211261	0.0173236	0.00578939	0.00708922	0.00335545	0.0427912	0.0177765	0.00890869	0.0343251	0.00510983	0.00112011	0.00229912	0.00480807	7.69e-05	0.000945333	0.00126776	0.0145817	6.41e-05	0.00622765	0.0740687	0.000259181	0.406568
23845	AC005775-1	0.0693222	0.0223964	0.00324406	0.0161198	0.00323799	0.00195997	0.00787465	0.00372365	0.017266	0.00501627	4.66e-05	0.0574118	0.00196805	0.0137336	0.0122898	1.79e-07	3.74e-05	0.00272802	0.00797667	0.0115418	0.00846327	0.000885832	0.0031885	0.00551628	0.0127421	0.00247821	0.0163472	0.0169537	0.67553
23846	TPGS1	0.0283184	0.013277	0.0506726	0.0593611	0.0619735	0.135129	0.0399492	0.0150734	0.0303473	0.00320525	0.112414	0.00426781	0.00215979	0.0326107	1.52e-05	0.0212266	0.013988	0.0027082	0.000894146	0.0156632	0.00618097	0.0145295	0.0172758	0.00680262	0.00962247	9.88e-05	0.00508573	0.0011506	0.295999
23847	CDC34	0.159101	0.169071	0.14895	0.0697508	0.0140245	0.0990078	0.0749061	0.00158616	0.0200179	0.0480738	0.038806	0.00519219	1.37e-06	0.0119645	3.03e-05	0.0129281	0.0183052	0.00159234	7.59e-05	0.0128163	0.00199288	0.000843686	1.13e-05	0.00529636	0.00186795	0.00305094	0.00603591	0.000398973	0.0743006
23848	BSG	0.00133214	0.0890171	0.192123	0.0895215	0.131477	0.085781	0.0890741	0.0423696	0.005408	0.0187007	0.00142148	0.0309038	0.00038224	0.00845767	4.54e-05	0.0110237	0.00764096	7.12e-05	0.00249058	7.08e-06	0.00437449	0.00100382	0.00550692	0.000507982	0.000829057	0.00778207	0.000991605	0.00521818	0.166538
23849	HCN2	0.274181	0.00175095	0.0576431	0.186855	0.00427725	0.106859	0.0727207	0.0493294	0.00613088	0.00362245	0.0120108	0.0176971	0.0161957	0.0243871	0.00240062	0.00261195	3.5e-05	0.000855207	0.000821737	0.00173936	0.000571591	2.55e-05	0.00710181	0.00629715	0.00227714	0.00175767	0.00514082	0.00520446	0.129499
23850	POLRMT	0.00355156	0.0121643	0.129532	0.223112	0.0589358	0.162373	0.0564709	0.0339488	0.0122912	0.00841812	0.00703261	0.046017	0.0178868	0.043013	0.000354753	0.00336061	0.0114025	0.00123259	0.000266183	0.00881243	0.0109623	0.00278156	0.00270511	0.00325558	0.00100096	0.00219854	0.0109748	0.0180635	0.107882
23851	AC004449-1	0.109514	0.0677042	0.0125257	0.000225447	0.000152756	0.0453125	0.00715428	0.00923823	0.00811506	0.0354277	0.0390115	0.0108627	0.0354017	0.00268635	0.00258729	0.00971408	0.00846007	0.0331501	0.00360386	0.000664086	0.012906	0.00638859	0.00547031	0.0101369	0.00104765	0.0237547	0.00323421	0.00106307	0.494487
23852	FGF22	0.16564	0.0809786	0.0882871	0.0276727	0.00264727	0.0969261	0.0639955	0.000135497	0.0050913	0.0948555	0.0599964	0.000858478	0.000390486	0.00659863	0.00696881	0.00688653	0.0142572	0.00201684	0.00722808	0.0122548	0.00710445	0.0111464	0.00217042	0.0011675	0.00042714	0.0108401	1.02e-07	0.000164073	0.223294
23853	RNF126	0.0164145	0.0733759	0.131655	0.197164	0.0969724	0.0825428	0.0305269	0.0335285	2.99e-05	0.00658467	0.000602352	0.0358001	0.00137925	0.0366995	0.00147406	0.00389307	0.0194107	0.000407353	2.32e-05	0.00273376	0.011357	0.0149807	0.0142128	0.00334349	0.000385071	0.018769	0.0104131	5.4e-05	0.155267
23854	FSTL3	0.0867714	0.0616805	0.108158	0.0407972	0.0696772	0.120918	0.119	0.00222814	0.00648917	0.0418059	0.071413	0.0364662	0.00948717	0.00874692	0.00231248	0.00979719	0.00338931	5.32e-05	0.000428897	0.00169126	0.00186556	0.00295117	0.000315369	0.000373011	0.000146553	0.000644464	0.00177041	0.00339681	0.187226
23855	PALM	0.0157319	0.13593	0.10281	0.16233	0.0363338	0.105624	0.110665	0.0854197	0.0155313	0.000531162	0.00224169	0.0213813	0.000540129	0.026562	0.00253963	0.00496697	0.00238404	0.00193629	0.00389763	0.000167571	0.00958093	0.0069625	0.0034471	0.003516	2.66e-05	0.0118591	0.00376528	0.00337127	0.119946
23856	PTBP1	0.000612327	0.0234673	0.0839535	0.14676	0.236029	0.140979	0.0197655	0.025934	0.0122585	0.000314849	0.0012488	0.0469041	0.00574703	0.0156023	0.00884859	0.00471641	0.00218126	0.0101415	0.000496198	0.00172004	0.000138974	0.00422917	0.0150923	0.0224399	0.00540889	0.0121855	5.83e-05	0.00142209	0.151345
23857	PLPPR3	0.0059506	0.0841316	0.0863087	0.123192	0.0233696	0.164547	0.0758757	0.0748052	0.00542084	0.00566958	0.0343602	0.0106106	0.00978578	0.0418839	0.00445134	0.00797045	0.0124212	4.6e-07	0.000322087	0.00848471	0.0183427	0.0120754	0.000739409	0.00449952	0.00637219	0.00039063	0.00713633	0.000667744	0.170215
23858	PRTN3	0.00693491	0.163541	0.070017	0.0673142	0.0322128	0.0697106	0.0467257	0.010168	0.000492228	0.00585509	0.00286275	0.0081566	0.00315046	0.0342503	1.68e-05	0.0274347	0.00218362	0.00149103	5.89e-07	0.00218195	0.0082912	0.00753901	0.000414529	0.00194665	0.0179618	0.00203551	0.00607446	0.0119134	0.389123
23859	CFD	0.0103694	0.10858	0.0529747	0.0431539	0.266163	0.0448721	0.0214134	5.42e-07	0.00173433	0.00554641	0.0239274	0.00152593	0.00015157	0.0320303	0.00216281	0.0245255	0.000473006	6.05e-05	0.00237859	0.00294042	0.00907052	0.0234643	9.7e-05	0.0151796	0.00210595	0.0154927	0.00126385	0.0189876	0.269354
23860	MED16	0.189751	0.000507948	0.143735	0.173128	0.106285	0.0985434	0.0388908	0.0244045	0.000185	0.0134993	0.00353013	0.0222192	0.0129181	0.0362129	0.00669208	0.000249562	0.00155537	0.000128608	0.000137266	0.000241144	0.00319427	0.00104224	0.00825907	0.00415219	0.00147015	0.00623656	0.00468369	0.000290747	0.0978573
23861	RNU6-9	0.00445432	0.0100498	0.0274837	0.0022893	0.0172431	0.0599419	0.011555	0.0280712	0.000853521	0.0187099	0.0212773	0.00638809	0.00226496	0.000219511	0.00489203	1.48e-06	0.01235	0.010941	0.0275147	0.011832	0.0036718	0.000929384	0.0183475	0.00157945	0.00289056	0.000409829	4.12e-05	0.000959822	0.692838
23862	R3HDM4	0.0481399	0.0928911	0.115685	0.0994946	0.0720449	0.133883	0.0576741	0.0117487	0.00637937	0.0124966	0.00460245	0.0120237	0.00740316	0.0415735	0.00852468	0.0044996	0.0209159	0.005939	0.00379515	0.00586471	0.0128697	0.00715739	0.002407	0.00812872	0.00466899	0.0103692	0.000241825	0.000116256	0.188462
23863	ARID3A	0.0194155	0.0273133	0.00194461	0.0178092	0.12379	0.0674474	0.166202	0.0116041	0.0425133	0.100532	0.0218691	0.0155287	0.000449237	0.00384596	0.000563324	0.0322766	0.0147559	0.000173417	0.00635924	0.0201714	0.00106474	0.00182251	0.000905131	0.000167025	0.000987354	0.0108081	0.00319491	0.00338084	0.283106
23864	WDR18	0.137067	0.128258	0.190419	0.0848212	0.0613656	0.0668762	0.0362935	2.27e-06	7.54e-05	0.00117385	0.00118593	0.0182434	0.0327194	0.018023	3.57e-05	0.000104938	0.0254249	0.00599976	0.00497214	0.000649093	0.000535873	0.000119158	0.0106389	0.00093807	3.67e-05	0.00510936	1.44e-05	0.00202633	0.166872
23865	TMEM259	0.0205267	0.0450042	0.105444	0.150951	0.0602379	0.149867	0.0761819	0.0935076	0.00963084	0.00393483	0.0306527	0.0531473	0.00120061	0.0235371	0.000170412	0.0153818	0.0154687	2.37e-05	4.3e-05	0.00863319	0.0125299	0.00271673	0.00799317	0.00316166	0.00132275	0.00604334	0.00944567	0.00244808	0.0907946
23866	RNU6-2	1.63e-05	0.00248172	0.0384107	0.0162524	0.0404328	0.0218387	0.00816281	0.0404512	0.00191615	0.00374021	0.0121622	0.000292247	0.00755037	0.00561151	0.0118205	0.000385421	0.0192866	0.0224902	0.0221031	0.0438566	3.02e-05	0.000158062	0.0267835	0.000575565	0.0101387	0.000773955	0.000453306	0.000652284	0.641173
23867	CNN2	0.0125934	0.00975917	0.0200867	0.0001157	0.280708	0.00857308	0.00295807	0.0167702	0.00797584	0.00479842	0.0124204	0.0842892	0.00203048	0.000667225	0.0121382	0.000456617	0.00821145	0.00981558	0.00958341	0.00393289	0.00377501	0.00739364	0.00359007	0.00987353	0.00119772	4.29e-05	0.00608315	0.0146106	0.44555
23868	ABCA7	0.0883025	0.00173617	0.025528	0.181024	0.013615	0.0915762	0.15255	0.0559827	0.0385809	0.0272515	0.00534713	0.0654823	0.0338131	0.0151584	0.00165011	0.0111326	0.000228585	0.000118588	0.00318419	0.00565913	0.00103037	7.43e-06	0.00766823	0.00387775	0.00328322	0.000234787	0.00162833	0.00701333	0.157335
23869	ARHGAP45	0.000623957	0.0238087	0.125159	0.0198537	0.47225	0.0575969	0.0353492	0.0080971	0.00118253	0.002668	0.0117379	0.0079182	0.00641509	0.00878932	0.000369115	0.00412198	1.82e-06	0.00821416	0.0196896	5.24e-05	0.00878598	0.0063598	6.67e-07	0.00131349	0.00788326	0.005853	0.00209652	0.00271792	0.151091
23870	POLR2E	0.0753158	0.129008	0.263638	0.0692479	0.043796	0.0399216	0.0437292	0.0525944	0.00266165	0.00648409	0.000758318	0.0463005	0.000155971	0.0130085	0.000761146	5.37e-05	0.00240725	0.00128281	0.00109484	0.00284461	0.0107967	0.00313502	0.00145219	0.00129876	0.000264053	0.00819472	0.000515216	0.000521398	0.178758
23871	GPX4	0.287411	0.15792	0.198503	0.0352374	0.0945537	0.013488	0.0188847	0.0176969	0.000173574	0.0094286	0.00113448	0.0160848	0.000582942	0.00649175	0.0178577	6.25e-05	0.000105785	0.000213905	0.00262882	2.27e-05	7.36e-06	0.00016804	0.00020242	0.00120699	0.00144676	0.00528868	7.5e-05	0.00255085	0.110572
23872	SBNO2	0.127414	0.00931541	0.0206418	0.0230525	0.342705	0.0671535	0.0696568	0.00399089	0.000186743	0.00010779	0.0402201	0.0178018	0.00093141	0.00225059	0.000937506	0.0016841	0.00362206	0.0109352	0.0273667	0.000378844	0.0018669	0.00322541	0.00578066	0.00473642	0.00302506	0.0203045	4.83e-05	0.00298441	0.187675
23873	STK11	0.178967	0.126991	0.124081	0.076321	0.0407459	0.0723367	0.109098	0.0282548	0.000331273	0.0037014	0.0768176	0.0363264	0.000801671	0.0136846	0.000931249	0.00763041	0.00340557	0.00469202	0.000101146	0.00613864	0.00416091	0.00203327	0.00163508	0.00481763	0.000576265	0.000703386	0.0088128	0.00498701	0.0609165
23874	CBARP	0.00218462	0.110453	0.0870553	0.220402	0.0169985	0.178161	0.0810889	0.00552198	0.00554465	0.00103141	0.0110687	0.0350421	0.0107067	0.054181	0.00317705	0.00640058	0.00555411	0.00152579	0.000148729	0.0102892	0.00501106	0.00115498	1.32e-07	0.00412575	0.00422816	1.14e-05	0.00368896	0.000603938	0.134641
23875	AC004221-1	0.128758	0.0632177	0.070508	0.0486207	0.0145285	0.0407221	0.0484365	0.0473113	0.00441049	0.00498475	0.0104147	0.0675446	0.0084275	0.00711287	0.00490374	0.0174302	7.18e-05	0.00248747	0.00143811	4.55e-05	0.000224825	0.00110028	0.00112484	0.00981828	1.02e-05	0.000354844	0.00191738	0.00494061	0.389134
23876	ATP5F1D	0.00756204	0.0617808	0.180466	0.215874	0.0566503	0.174154	0.0502626	0.00539141	0.00382296	0.000384601	0.00306379	0.00736436	0.0254654	0.0517621	0.00196461	0.00360398	0.00343645	0.000320369	4.87e-05	0.00599457	0.00461465	0.00501202	0.00115307	0.00967991	0.000550001	0.0045732	0.000530067	0.000102487	0.114412
23877	MIDN	0.113258	0.015758	0.000214012	0.136245	0.0337244	0.0953402	0.0447143	0.0307896	0.0604083	0.00455224	1.79e-05	0.00227808	0.0064022	0.0215912	0.000933507	0.00151534	0.00825204	0.00619611	0.0167016	0.00477153	0.00505984	0.000912822	0.00675376	0.00253104	0.00498419	0.00219422	0.00766256	0.000209606	0.366028
23878	CIRBP	0.182759	0.0884187	0.103405	0.0104341	0.0105095	0.0486633	2.51e-05	0.00106207	0.00764072	0.0848609	0.00314339	0.0252301	0.000969947	0.00714383	0.000783126	4.41e-05	0.0643678	0.00128664	0.00331837	0.00664617	0.0228992	0.048274	0.00164155	0.000606348	0.00312912	0.0155459	0.000333395	0.00133552	0.255523
23879	CIRBP-AS1	0.0184377	0.061251	0.0525198	0.0451705	0.00015662	0.0835654	0.0108743	0.0862652	0.0337904	0.0183368	0.0127859	0.0413149	0.00138646	0.0214579	4.57e-06	0.0194127	0.00566766	0.036127	4.58e-05	1.93e-05	0.00112086	0.000157967	0.00107954	0.0123016	1.68e-05	0.00330762	0.00296201	0.0125168	0.417947
23880	FAM174C	0.105137	0.112515	0.23052	0.0660326	0.0688077	0.099762	0.0272031	0.0110766	6.4e-05	0.000898672	0.0148416	0.0218845	0.000745418	0.0244062	0.000682076	0.00535304	0.00288555	0.00292783	0.0012609	0.0205173	2e-07	0.000304638	0.00023443	0.00269617	0.000659157	0.00620884	0.000874401	0.000583061	0.170918
23881	AC005330-1	0.35442	0.00168525	0.00619461	0.0234431	0.0114652	0.0985907	0.0349965	0.0149454	0.0229267	0.0206669	0.00438348	0.0034248	0.0135337	0.0182628	0.03205	0.000323858	0.0153225	0.000253854	0.000559945	0.000862982	0.0102577	0.00233101	0.00703783	0.0018003	0.002654	0.000363308	0.00147484	0.00410994	0.291659
23882	PWWP3A	0.0901378	0.0208082	0.168027	0.193524	0.00136704	0.112046	0.067425	0.0480257	0.0152594	0.00816832	0.0199837	0.0745552	0.00879307	0.0094979	0.00274868	0.00209174	0.00747357	0.00186012	0.00228371	0.00785466	1.48e-05	0.00189451	0.00364647	0.00312877	0.000122345	0.00629184	0.000967047	0.00113604	0.120868
23883	NDUFS7	0.195438	0.0378375	0.184982	0.0567219	0.144785	0.0756218	0.00043816	0.000175212	0.000456472	0.000873248	0.000540337	0.0242113	0.0324152	0.0204337	0.0060307	0.000623132	0.00121548	0.00366695	2.41e-05	0.00549028	0.000435062	0.000990069	0.000288285	9.84e-05	0.00230076	0.00294675	0.00815097	0.000351992	0.192457
23884	AC005329-3	0.0200432	0.0189367	0.162826	0.000207829	0.0374148	0.134684	0.0602138	0.00240403	0.0109628	0.195537	0.00752436	0.0135215	0.000151835	0.000690563	0.00602311	8.83e-06	0.0250745	0.0161275	0.000204548	0.00718148	1.5e-05	0.00318285	0.0021322	0.0148191	0.00741803	0.0106437	0.0111244	0.0092462	0.221679
23885	GAMT	0.177929	0.0663252	0.226167	0.0995292	0.128139	0.0851986	0.00482886	0.000776047	0.000389403	0.00309577	0.000854834	0.0220571	0.00593491	0.00699552	0.000482217	0.00701188	0.00499903	0.00157326	0.000101006	0.00560416	0.00268289	0.00272707	0.00367767	0.00358144	4.47e-05	0.000425374	0.00384112	0.0034877	0.131539
23886	DAZAP1	0.0804841	0.0780414	0.0175198	0.0917004	0.0202425	0.116402	0.0452975	0.0901606	0.0736544	0.0249581	0.0584592	0.03188	0.000627229	0.00203738	0.010962	0.0161704	0.0017558	0.00350411	6.44e-05	0.0074098	0.00660853	0.000114141	0.0064103	0.0186725	0.00481821	0.00741769	0.00408893	0.0226624	0.157876
23887	RPS15	0.00767235	0.0259007	0.115243	0.0507456	0.30585	0.0935363	2.16e-05	0.0206674	0.00153794	0.0910457	0.00143486	0.0052055	0.00282488	0.0265866	0.000466361	0.00276422	0.00598044	0.0017793	0.000155136	0.014502	0.000248641	1.23e-05	4.47e-06	9.35e-05	0.00216809	0.000417092	0.0067957	5.98e-05	0.216281
23888	AC027307-3	0.00113593	0.0276947	0.0112663	0.0707169	4.67e-06	0.0317884	0.00915971	0.0489164	0.0277976	0.00487952	0.00977937	0.00738032	0.00638639	4.76e-05	0.00747509	0.00930471	0.00109283	0.0034292	0.00376059	0.00213075	1.61e-05	0.00321958	0.0016057	0.0605573	0.00159387	0.00207162	0.0164366	0.00136276	0.628989
23889	APC2	0.170591	1.14e-06	0.0201698	0.283014	0.0168889	0.146731	0.0574614	0.022512	0.00741598	0.00268686	0.0151817	0.00987113	0.00965676	0.0596036	0.0122339	0.00538676	0.00877984	0.000418697	8.49e-05	0.0142129	0.00912692	0.00473475	0.000510902	0.00302729	0.0018601	0.00490822	0.00369022	0.00119675	0.108043
23890	AC027307-2	0.00103972	0.0404575	0.00127065	0.0234351	0.0329215	0.000634005	0.0596424	0.000172663	0.0448383	0.0411328	0.00459592	0.0264964	0.0179689	0.000608442	0.000228135	0.0317765	0.000774679	0.00080262	5.18e-05	0.00373898	0.00496581	0.00981885	0.0195148	0.0029445	0.00376963	0.000161483	0.00199328	0.0207378	0.603507
23891	C19orf25	0.220495	0.124887	0.12746	0.00854364	0.115417	0.0520642	0.041569	0.00125671	0.00336063	0.0042111	0.0516072	0.0263846	0.00380821	0.015487	0.00296322	0.00446973	0.00105631	0.00448283	0.00180934	0.00132369	5.99e-05	0.00284407	0.000772396	0.00230951	0.000497054	0.0020938	0.0189066	0.00461666	0.155244
23892	PCSK4	0.0395486	0.050921	0.0839336	0.200031	0.0233434	0.129506	0.0751666	0.0260386	0.0164026	3.83e-05	0.00516737	0.0335737	0.0130026	0.00928056	0.000147979	0.00565533	0.00131945	0.00160279	0.000149046	0.00279611	0.00178987	0.00121217	0.0134381	0.000134951	0.00640225	0.0165631	8.94e-05	0.0138788	0.228867
23893	REEP6	0.026021	0.0724756	0.220586	0.0514168	0.119736	0.0763742	0.0232863	0.0170953	0.00428964	0.032997	0.00208506	0.0524462	0.000564512	0.007339	0.0025541	9.62e-05	0.00450834	0.000466154	0.0163646	0.000679848	0.000601166	0.00778804	0.0125862	0.000552542	0.000581108	4.06e-06	0.0191172	0.00147899	0.225909
23894	ADAMTSL5	0.0644113	0.0715867	0.0557672	0.16119	0.00192978	0.155489	0.0661753	0.00310814	0.0331928	0.00275308	0.00125603	0.0233375	0.000419671	0.0308576	0.00666401	0.0168768	0.00250265	0.00747817	0.0142958	0.00214436	5.01e-05	0.00131067	0.00488973	0.00164153	0.0185122	0.00215878	0.00142715	0.00365626	0.244917
23895	AC027307-1	0.0561928	0.0367224	0.00457955	0.00104414	0.00456362	0.0676227	0.0150066	0.000399951	0.0100298	0.0135958	0.0194437	0.0276156	0.000146552	0.0142212	0.000213	0.00459494	3.55e-05	0.00129752	0.0156991	0.00366064	1.16e-05	0.00364745	0.00314994	0.00517697	0.0027438	0.000879456	0.00167781	0.0257073	0.660321
23896	PLK5	7.45e-05	0.00424722	0.0767201	0.117138	0.0660615	0.0889054	0.0300852	0.0365772	0.00829061	0.00935185	0.0547148	0.018673	0.0241366	0.0051519	0.00477373	0.00617559	0.0145935	0.00612033	2.73e-05	0.000968112	0.00554553	0.00279486	0.000956035	0.0238984	0.00593405	0.00334069	0.0102309	0.00368682	0.370826
23897	MEX3D	0.0238059	0.0763131	0.0866435	0.0571952	0.0700887	0.128775	0.0365951	0.0420984	0.00189788	0.00819107	0.0451633	0.00633973	0.000112551	0.0385875	0.00322171	0.0423187	0.0267539	0.00701609	0.00697566	0.00416119	0.0160441	0.00888415	0.00142628	0.00842472	0.00466895	2.57e-06	0.0191517	0.000316493	0.228827
23898	MBD3	0.212503	0.0997659	0.10145	0.0613606	0.0225082	0.0843428	0.0934288	1.27e-05	0.00432356	0.0470212	0.0209958	0.0667936	0.0209303	0.00942267	0.000160014	0.00363056	0.00936704	0.00385786	0.000148085	0.00475033	2.53e-05	0.00198085	2.65e-05	3.15e-05	0.000281253	0.00266498	0.0143015	0.00126659	0.112649
23899	UQCR11	0.513763	0.0853911	0.0314291	0.00186461	0.0142865	0.00398475	0.00064385	0.0457356	3.07e-07	0.0381541	0.00243869	0.0144206	0.000581626	0.00305771	0.000733702	0.00229151	0.00777786	0.0217436	1.1e-05	0.00415896	0.00241277	0.0107598	0.00794068	0.00830835	0.000102126	0.000931143	0.0022259	0.00500919	0.169841
23900	TCF3	7.3e-05	0.0792503	0.130974	0.145517	0.100281	0.126389	0.0226421	0.0280259	0.0231919	0.0108181	0.00963906	0.0680725	0.00872053	0.0263251	0.00954217	0.00771021	0.00247862	0.000204987	0.000130457	0.000491152	0.00912433	0.00414592	0.00267239	0.0048406	5.15e-06	0.00935424	0.00796191	0.00176769	0.159651
23901	REXO1	0.228471	0.0224496	0.0415916	0.180721	0.0146786	0.143233	0.0704722	0.0453746	0.00101969	0.000338663	0.00883776	0.0153517	0.0131054	0.0346132	0.0124307	0.00357675	0.00472602	8.96e-05	0.00147814	0.0118202	0.00507988	0.00354141	0.0069049	0.00854673	2.56e-05	0.00129461	0.00477784	0.000652876	0.114796
23902	AC012615-6	0.132551	0.0119768	2.23e-05	0.0563404	0.000516205	0.101397	0.000110443	0.0391813	0.0610718	0.018315	0.00271763	0.0435339	0.0287899	0.00656828	0.0319006	0.00668735	0.0319532	0.00155193	0.0137163	0.0123631	0.000603133	0.0054344	0.0131721	0.00877933	3.58e-06	1.03e-05	0.00650499	0.00801975	0.356208
23903	KLF16	2.99e-06	0.130646	0.0624774	0.0576449	0.000386371	0.0881259	0.103998	0.0263414	0.0558216	0.138774	0.0206706	0.000240629	0.000403834	0.0151393	0.0126254	0.0104808	0.0231059	0.00199554	0.00145136	0.0227913	0.0104115	0.0161949	0.00266522	0.0145633	0.00772337	0.00517227	0.00181301	6.74e-05	0.168267
23904	AC012615-1	0.380994	0.00438635	0.00252885	2.28e-05	0.0664799	0.000737802	0.00621162	0.000323632	0.00146208	0.0398314	0.00323437	0.00784006	0.00408954	0.00140555	0.00518151	2.53e-05	4.25e-05	0.00809192	0.000695924	0.00627682	0.00166498	0.0210359	0.00690481	0.00729881	0.00617352	0.0086833	0.00753389	0.00374668	0.397096
23905	ABHD17A	0.121291	0.0395234	0.0823921	0.0575965	0.0940232	0.121099	0.0354755	0.00310422	0.00870167	0.00613	0.0968115	0.0400366	0.00155784	0.0373851	0.00104396	0.0110401	0.00360536	0.00676485	0.00245585	0.0170512	0.0035418	7.38e-05	0.0106422	0.00159702	0.00314714	0.000430389	0.0179367	0.000510144	0.175031
23906	SCAMP4	0.181542	0.00027482	0.0557365	0.235408	0.0685371	0.151665	0.00096194	3.56e-06	0.027832	0.000113074	0.00523783	0.0183686	0.0226324	0.0708333	0.00296066	0.000619505	0.00306665	0.00156292	6e-07	0.000120515	0.00583331	0.000298887	0.00177561	0.00747336	0.000503543	0.00382294	0.000909904	5.47e-05	0.13185
23907	ADAT3	0.0015559	0.00238229	0.078112	0.0763845	0.12914	0.142872	0.000173206	0.00205741	2.6e-06	0.0105014	0.0275065	0.0192287	0.00310471	0.0502686	0.00163765	7.41e-05	0.00489059	1.36e-05	0.00627975	0.00367945	0.00476034	4.27e-05	0.00292	0.01177	0.00121427	0.00198318	0.00171472	0.00274081	0.41299
23908	CSNK1G2	0.161627	0.179208	0.102325	0.11084	0.0238723	0.0535108	0.127472	0.0376914	0.00798949	9.32e-05	0.0197602	0.0279607	0.000580233	0.0191521	9.15e-06	0.00886351	0.000301057	0.00185505	0.00363106	0.00221891	0.00251969	0.000129973	0.00135792	0.000853701	0.000263338	0.000975503	0.0155453	0.00404935	0.0853446
23909	BTBD2	0.0638144	0.0481586	0.145422	0.178708	0.0441668	0.127654	0.0746928	0.0699223	0.000523278	0.0191442	0.00182801	0.0119052	0.0104511	0.0362321	0.00324458	0.00263189	0.00170231	0.000503109	0.00151291	0.00556326	0.00539987	0.00245525	0.0023373	0.00222639	0.000409948	0.00685567	0.00612106	0.00657143	0.119843
23910	MKNK2	0.0224192	0.0193193	0.10091	0.0912131	0.149419	0.0778466	0.127656	0.02892	0.0184708	0.000465478	0.0204489	0.0349466	6.48e-06	0.0185192	0.0032891	0.0171815	0.000266404	0.0103874	0.00643128	0.0011829	0.000605428	8.43e-05	0.00923516	0.0325638	0.000597277	0.00389611	0.00263381	0.00446101	0.196624
23911	MOB3A	0.140144	0.0123751	0.0921536	0.248759	0.0928615	0.087798	0.00962264	0.00356635	0.0146322	0.00689605	0.000601927	0.00655169	0.0412406	0.0277196	0.00686463	0.000961053	0.00506835	0.0032129	0.000529743	0.00521973	0.00386864	0.00242453	0.00695276	0.00222849	7.78e-07	3.49e-05	0.00263206	0.00781629	0.167263
23912	IZUMO4	0.175583	0.00375783	0.228129	0.00501906	0.0719119	0.0816811	0.00522809	0.0600912	0.00509703	0.014331	0.0159627	0.0440955	0.000519516	0.00336873	0.00290585	0.00398664	0.0101418	0.00431473	0.00033539	0.00110757	0.00821122	0.00158413	0.00120947	0.000986035	0.000832757	4.51e-05	0.0105952	0.00609186	0.232877
23913	AP3D1	0.175144	0.00678802	0.0816654	0.262123	0.0133057	0.093514	0.0696589	0.0978645	0.00177328	0.0133009	1.6e-07	0.0162383	0.000324543	0.0452809	0.00816052	0.0122599	0.00521874	0.00164117	1.93e-06	0.00057262	0.0101567	0.00416815	0.00461685	0.00666993	0.00271222	0.00432977	0.000714727	0.00320477	0.058591
23914	DOT1L	0.213766	0.0173087	0.00586152	0.206306	0.0592081	0.123302	0.0210433	0.0226207	0.0524976	0.000266286	0.0146601	0.0181173	0.00807282	0.0351707	0.00264786	0.00567869	0.00265366	0.00384738	0.0168206	0.00507656	0.000718565	0.00201289	0.00425142	0.017768	0.000280521	0.00369351	0.00114137	0.00585752	0.12935
23915	PLEKHJ1	0.429453	0.165189	0.11003	0.0159891	0.00501436	0.0317007	0.0418009	2.48e-05	2.8e-06	0.0289603	0.0179311	0.0244237	0.00734753	0.00374453	0.0106095	0.000279202	0.00151348	0.00847996	0.000682879	0.00919928	0.0014883	0.000542898	0.00183925	0.000149485	2.87e-07	6.6e-05	0.011581	0.00133816	0.0706192
23916	SF3A2	0.14834	0.00162059	0.0665259	0.175462	0.0977456	0.152072	0.0442897	0.000367297	0.0182877	0.00219393	0.00516776	0.000284843	0.0201981	0.0116496	0.000911548	0.0262527	0.0150302	0.00120457	0.000985175	0.000203858	9.92e-05	5.18e-06	0.00508292	2.78e-06	0.000792066	0.0107762	0.000395176	0.00398705	0.190066
23917	AMH	0.0448822	0.00417527	0.00475069	0.0735227	0.000887014	0.184412	0.058615	0.034652	0.0203479	0.00940592	0.0547631	0.0277499	0.00409849	0.000493173	0.000123066	0.0206012	0.0172795	0.00209769	0.0137477	0.000707298	0.00122725	0.00339164	0.00730842	0.000715445	0.00515055	3.49e-05	0.0102682	0.00726375	0.387328
23918	OAZ1	0.671133	0.14642	0.00963108	0.00278231	0.0111698	0.00062662	0.0144067	0.00320952	0.00264823	0.000390531	0.00390188	0.0160532	0.000987103	0.0001448	0.0194549	0.000476399	4.93e-05	0.00342283	0.0029687	0.000726443	0.00139412	0.000227707	7.65e-05	0.00108988	0.000177184	0.000108801	0.00135944	0.00149112	0.083471
23919	LINGO3	0.00925705	0.0688877	0.0595449	0.130771	0.108084	0.183358	0.0168891	0.0210278	0.00707092	0.00417995	0.00643467	0.000411764	0.00101469	0.0525759	0.024949	0.00722058	6.6e-05	0.000147891	0.000742398	0.0140405	0.0132012	0.00811597	0.00497309	0.00701059	3.98e-06	0.00103848	0.0039717	0.000261237	0.24475
23920	AC104530-1	0.0339749	0.00102009	0.00273917	4.83e-05	0.0908542	0.0520097	0.0002999	0.0291678	0.023483	0.0782054	0.00198536	0.0098841	0.00444774	0.00288502	0.0292401	0.00150498	0.00727033	0.00103164	0.0126692	0.00161904	0.0414724	0.0222343	0.00191579	0.000174333	0.00236837	0.00244842	7.18e-09	4.21e-07	0.545046
23921	LSM7	0.307145	0.0856183	0.137714	0.023699	0.0590836	0.0575041	0.0210362	0.0516664	0.00277125	0.0321318	0.00327	0.00869425	8.61e-05	0.00440574	0.00139605	0.00233588	0.0268365	0.00564156	0.0100377	0.00192244	0.000147129	0.000308205	0.000428238	5.48e-06	0.00166119	0.00191436	0.000492621	0.0052505	0.146797
23922	SPPL2B	0.0943018	0.0606551	0.06667	0.136128	0.00338734	0.129798	0.0725261	0.0468938	0.0740446	0.0337241	0.0241117	0.0631752	0.00232195	0.00835438	0.00222911	0.00954321	0.00635157	4.4e-05	0.00162703	0.0119698	6.18e-05	0.00201731	0.00492228	1.58e-05	0.000513933	0.00519625	0.0106837	0.00176194	0.12697
23923	TMPRSS9	0.0114854	0.00381017	0.000888923	0.0661847	0.0172323	0.258394	1.52e-05	0.00217825	0.0178658	0.026675	0.0105131	0.00930638	0.0273737	0.0398505	2.76e-06	1.2e-05	0.0629214	3.72e-05	0.0209939	0.00363765	0.0014432	0.000216502	0.000430031	0.00698281	0.00026254	0.0248292	0.000694996	0.000671176	0.385091
23924	TIMM13	0.325147	0.153387	0.154857	0.0181445	0.0449819	0.0444362	0.0267516	0.021394	0.000689317	0.0183542	0.000486584	0.0298006	0.019757	0.0121417	0.000678526	1.67e-05	0.00696606	0.000932872	2.85e-05	0.00119441	0.000467874	0.000721907	0.00270743	9.38e-05	0.00197501	0.0017329	0.00369956	0.00154005	0.106915
23925	LMNB2	0.0757574	0.113259	0.211161	0.0774466	0.0318586	0.0837119	0.0706829	0.0572402	0.00828126	0.032413	0.0388059	0.0187758	3.34e-05	0.0087528	0.000850417	0.0111488	0.00471674	0.0133332	1.02e-07	0.00288933	0.0143769	0.000945483	7.06e-05	0.00958704	8.54e-05	0.00732367	0.00129892	0.00260856	0.102585
23926	GADD45B	0.00677603	0.00145267	0.000149593	0.00588655	0.39141	0.00372017	0.081303	0.0185422	0.000923658	0.0180175	0.0182997	0.0121591	0.00287916	0.00349735	0.00494194	0.00368173	0.00297073	0.00301129	0.0414013	0.00199218	0.000105377	0.000361304	0.00490037	0.0024563	5.99e-05	0.0123123	2.55e-05	0.00509765	0.351666
23927	GNG7	0.0409663	0.123056	0.0658333	0.208105	0.0157366	0.0977897	0.0251549	0.0159704	0.0195986	0.00490561	0.000803451	0.0101633	0.000178259	0.0329897	0.000614512	0.00132296	0.0108877	0.0116553	0.00107963	0.0051405	0.00550291	0.0130358	0.0152655	0.0132225	0.00224958	0.0130858	0.000174455	0.000573144	0.244939
23928	DIRAS1	0.00793712	0.0812576	0.161911	0.216041	0.000544031	0.0426498	0.0784171	0.103018	0.0111087	0.0119102	0.0220973	0.023983	0.0173947	0.0272827	5.81e-07	0.00117762	0.0102233	0.000159448	0.00375243	0.00810753	0.00015522	0.004913	0.00978823	0.00525795	0.0031519	0.00285507	0.00460495	1.81e-06	0.140298
23929	AC006538-4	0.0244117	0.0499968	0.027917	0.0366486	0.000872086	0.0661176	0.182816	0.0240265	0.00074063	0.0112969	0.100777	0.0341181	0.000694727	0.000513653	0.0039793	0.0146354	0.000354597	0.00149044	0.0031059	0.00130818	0.0103662	0.00511643	2.11e-05	0.000733109	0.00547049	0.0125651	0.00684322	0.000110906	0.372953
23930	AC006538-1	0.00684137	0.0504246	0.163193	0.0599827	0.00454817	0.0675937	0.0665136	0.0212716	0.0398189	0.0316585	0.0343714	0.0175125	0.0461176	0.00225679	0.00427797	0.0316476	0.00434147	0.0204945	0.000277108	0.00335583	0.00527085	0.00367016	0.00268884	0.00151728	1.49e-06	0.00162527	0.0027143	0.000228516	0.305785
23931	SLC39A3	0.141422	0.0566517	0.0804555	0.150278	0.0198914	0.107497	0.0418086	0.0285574	0.00176315	0.0413975	0.0125178	0.0261431	0.00179744	0.0345706	0.00194483	0.00175455	2.07e-05	2.7e-05	0.00174438	0.0226394	0.0141318	0.00487368	0.000896483	0.0112285	0.00270792	0.000204133	0.00443522	0.000664389	0.187976
23932	SGTA	0.0528409	0.0535936	0.15712	0.139895	0.168473	0.068734	0.00638125	0.0572921	0.00034472	0.0715397	6.49e-06	0.0211963	0.00085073	0.0211872	0.000284302	0.00603654	0.00102833	0.00309647	0.00136661	0.0184792	0.00226311	0.00192762	0.00491005	0.00104226	0.000548219	0.00624316	0.00200906	0.00194681	0.129362
23933	THOP1	0.229471	0.0994797	0.179591	0.0770609	0.0489889	0.0709677	0.0470396	0.00257486	0.000666485	0.00968296	0.0241856	0.0345304	0.00985181	0.0164949	2.58e-05	0.00099195	0.00556336	0.00797451	0.000232707	0.00784148	0.00564095	0.000136739	0.000296524	0.000120804	0.000126791	0.00288527	0.0135328	0.00257656	0.101467
23934	ZNF554	0.24615	0.124956	0.0565272	0.0347635	0.0280067	0.035757	0.0351683	0.0322214	0.00411571	0.0402273	0.0175053	0.00618347	9.2e-05	0.000445091	0.0142419	0.0034349	0.0071759	0.00361254	2.69e-05	0.000731858	0.000196405	0.00673763	0.000572221	1.07e-05	0.000583063	0.00136896	0.00637251	9.36e-05	0.292722
23935	ZNF555	0.0206839	5.6e-06	0.0624915	0.0198955	0.0606025	0.00103775	0.000553022	0.0110541	0.000751514	0.0156693	0.00574292	0.0160588	0.00208774	0.00079455	0.0115502	3.8e-06	0.00706798	0.00510286	0.00733709	0.0140426	0.00470941	0.0106408	0.00959007	0.0147804	0.00821513	0.000736817	0.000662606	0.0060567	0.682075
23936	AC006130-3	0.120791	0.0259218	0.0352388	0.0538189	0.0227142	0.0855255	0.00572491	0.0551501	0.00260086	0.0139387	0.000156259	0.0330596	0.0030236	0.0553693	0.0071505	0.00149606	0.00620596	0.00864445	0.00126727	0.00284794	0.00297432	0.0215531	0.000684048	0.00757343	0.000469366	4.67e-05	0.00224972	0.00240247	0.421401
23937	ZNF57	0.0345478	0.00728757	0.00955107	0.00536862	0.0153569	0.00138475	0.000133653	0.0109425	0.000265656	0.0023677	0.0181601	0.0106218	0.000535802	0.00869975	0.000534293	0.0103365	0.00280402	0.0129002	0.0570697	0.00825448	0.0677386	0.00916567	0.000222479	0.000912474	0.000238022	0.000128963	0.000241523	0.00428586	0.699943
23938	AC119403-1	0.0147809	0.000518793	0.0355144	0.0339821	0.0169874	0.0378716	0.00983075	0.00078744	0.0368926	0.0563805	0.0462471	0.00292115	0.0056515	0.0103894	0.0259681	0.00605894	0.00193302	3.98e-05	0.00819169	0.00694717	0.00808224	0.00264894	0.0498011	0.0137392	0.0135578	0.00338249	4.29e-05	0.00031165	0.550539
23939	ZNF77	0.141301	0.1463	0.00526641	0.0047847	0.00191358	0.00894959	0.0123224	0.0183394	0.00095708	0.016795	0.000110365	0.00897911	0.000581311	3.58e-05	0.00701988	1.07e-05	0.014468	0.0234952	0.0160669	0.0115987	0.004296	0.000214656	0.00702465	7.13e-06	0.003342	0.000818785	0.0178175	0.00880292	0.518381
23940	AC006277-1	0.242388	0.0174947	0.0378083	0.00959285	0.0113185	0.0106817	0.00899485	5.5e-05	0.0223882	0.164876	0.046161	0.00281256	0.0213295	0.0106244	0.00222064	0.000294619	0.0082027	0.00106997	0.0298904	0.00284148	2.12e-05	0.0002269	0.000757177	0.000301655	5.33e-05	0.0166451	0.00143027	0.000941188	0.328579
23941	TLE2	0.00603764	0.00352777	0.0910963	0.175683	0.0407558	0.157578	0.118944	0.0422491	0.0161	0.00389851	0.00822828	0.0655553	0.00316965	0.0167179	0.00020006	0.000261182	0.0134556	1.79e-05	0.000753094	0.00243875	0.000645803	0.0101222	0.0252999	0.00437349	0.000614922	0.000114006	0.00198441	0.00249754	0.187681
23942	TLE5	0.00801216	0.0986462	0.200805	0.0895712	0.0463797	0.029336	0.0414373	0.118862	0.000124798	4.08e-05	0.00822742	0.020549	0.00568883	0.0126654	0.00243594	0.000182382	0.00919439	0.0123235	0.00205049	0.000151264	0.00825822	0.0161038	0.00148983	0.0056373	0.00208656	0.000995866	0.00749007	0.00188206	0.249373
23943	GNA11	0.0379449	0.145214	0.0919721	0.135733	0.0326197	0.120489	0.0798261	0.05925	0.0109633	0.00260977	0.00982781	0.0516192	1.72e-05	0.0216464	0.00159802	0.00863641	0.0109847	0.00256878	0.000687317	0.00213432	0.00875498	0.00375394	0.00294046	0.00260843	9.97e-06	0.00626113	0.00885903	0.00079697	0.139674
23944	GNA15	0.216482	0.0534206	0.118077	0.0408178	0.0697601	0.0402301	0.0845576	0.00951051	5.64e-05	0.0290082	0.0100095	0.00464406	2.41e-05	7.15e-05	2.93e-05	0.000396201	2.27e-05	7.6e-05	0.00168554	0.00433849	0.00117275	0.00324953	1.25e-05	1.15e-05	0.0071661	0.00664861	0.000511641	0.000147643	0.297863
23945	S1PR4	0.00728478	0.000253093	0.0365221	0.0222602	0.104044	0.0691201	0.0160436	0.0247242	0.00134524	0.00147999	0.0495108	0.00893662	0.000139163	0.00113492	0.000268601	7.51e-05	0.00687213	0.000244152	5.54e-05	0.0182635	0.000986205	0.00428144	0.000398315	8.59e-05	0.0110604	0.00525105	0.00402528	0.018582	0.586752
23946	NCLN	0.0263973	0.0520812	0.166369	0.185723	0.0333813	0.138032	0.0474919	0.0693714	0.0215527	0.000849607	0.00384967	0.0549784	0.0187113	0.0289072	0.00278146	0.00263398	0.012093	1.42e-05	0.000402569	0.0112247	0.00376269	0.00100537	0.00266332	0.00153707	0.00236654	0.0011105	0.00539321	0.00508838	0.100227
23947	CELF5	0.172245	0.0469778	0.0443366	0.123644	0.0168091	0.0651711	0.0964194	0.133295	0.0938676	0.0160105	0.00166742	0.00225629	0.00214185	0.0210116	0.014167	0.00631831	0.00330813	0.00670559	0.00275362	0.00692513	0.0138389	0.000968372	0.0101043	0.00989836	0.000799004	0.00267883	0.000750789	0.00334245	0.0815878
23948	NFIC	0.528593	0.00679321	0.00864452	0.131489	0.0340444	0.0732765	0.0237414	0.00469684	0.0134219	0.00024822	0.0021425	0.000311394	0.0197116	0.0102267	0.00793455	0.00382303	0.000298951	0.000208632	0.00136581	0.000623724	0.00166967	4.99e-05	0.00063019	0.00285046	0.00206755	0.00387377	2.44e-07	0.00393172	0.113331
23949	SMIM24	0.0159825	0.035887	0.00600361	0.000896059	0.0198407	0.00303973	3.12e-06	0.0863216	0.00945329	3.22e-05	5.17e-08	0.000383434	0.0427074	0.0027718	0.00358295	0.000229241	0.00403395	0.0195384	0.0998567	0.00302976	0.00532318	0.00389558	0.00141791	0.00563742	0.0017066	0.0292507	0.000316312	9.38e-07	0.598858
23950	DOHH	0.0879895	0.0307743	0.247733	0.0395894	0.0890976	0.067178	0.0090414	0.000854958	0.000266255	0.0842417	0.0712153	0.0100602	0.00257892	0.0133684	0.000465776	0.0042259	0.0252866	0.000625595	0.00212495	0.0121424	0.0112445	0.00930298	0.00772613	0.000289105	0.0015315	0.00570821	0.00424638	0.00134233	0.159748
23951	FZR1	0.00423679	0.0267567	0.194524	0.166769	0.0750241	0.119613	0.0863301	0.0458474	0.0227037	0.00373828	0.00585894	0.0531156	0.00542558	0.0263867	0.000204334	0.0186773	0.00679255	0.00182961	0.000325401	0.000976448	0.00981958	0.000484304	0.0153535	0.00204431	0.000615579	0.012377	0.00960502	0.00622953	0.0783353
23952	MFSD12	0.000278169	0.0999321	0.136986	0.150449	0.0468859	0.131704	0.0755811	0.051523	0.0136894	3.2e-05	0.0167706	0.0471867	0.00212938	0.0445859	0.000676547	0.0138431	0.00152605	0.00546888	0.00301102	0.00163012	0.00292312	0.000768461	0.00545944	0.00243177	0.00051613	0.0037449	0.0063778	0.0076167	0.126273
23953	C19orf71	8.93e-05	0.0402009	0.111774	0.0797518	0.0528593	0.106409	0.0411078	0.0093805	0.0243766	0.063149	0.00566777	0.0106821	0.00328765	0.0589199	0.00306179	0.0124319	0.0360869	4.56e-05	0.00365725	0.00718936	0.00317027	0.00193086	5.76e-07	9.57e-05	0.00852376	0.00301837	0.0110272	0.0062721	0.295833
23954	AC005786-2	0.0452464	0.0317506	0.101363	0.00590122	0.027219	0.00219042	0.000561322	0.0067701	0.000280756	0.0113299	0.0166239	2.33e-06	0.0149361	0.000177795	0.0060175	0.00482264	0.00925748	0.0384402	0.0224395	0.00313507	0.00581005	2.83e-06	0.000123267	0.00120229	0.00762099	0.00325959	0.0014129	0.010934	0.621169
23955	HMG20B	0.0513202	0.00175731	0.169644	0.000160381	0.354406	0.0391701	0.000182063	0.0242262	0.00205895	0.017326	0.0927923	0.00118107	0.000784245	9.43e-05	0.000159663	0.013022	0.00284886	4.86e-05	0.0022545	0.00110931	7.01e-07	0.000372519	0.01472	0.000626083	0.00468661	0.000399422	0.00121152	0.00959758	0.193839
23956	CACTIN	0.0847468	0.0780545	0.193802	0.0891743	0.0967685	0.103862	0.083243	0.00788931	0.00309548	0.00600644	0.0438831	0.0619248	0.00143476	0.00615941	0.000342442	0.011711	0.00298442	0.00318306	0.000503351	0.00027244	0.000314709	0.000761073	1.8e-07	2.34e-05	1.41e-06	0.000379873	0.00687735	0.000367328	0.112234
23957	PIP5K1C	0.479249	0.00542878	0.0212365	0.147573	0.00292835	0.0498215	0.0600106	0.0364425	0.0145697	0.00888952	0.0139374	0.00717011	0.0101927	0.0260874	0.00750654	0.00538574	0.000462715	0.001711	0.000493788	0.00226972	0.000429824	0.000583752	0.00342333	0.00957467	0.00381326	0.000124043	0.000512677	0.00301276	0.0771594
23958	APBA3	0.0380786	0.0177917	0.119083	0.128261	0.0795096	0.067498	0.0595224	0.0296964	0.0821601	0.0124746	0.0202118	0.0120567	0.007493	0.0163406	0.00181956	0.00288072	0.000563572	0.002536	4.06e-05	0.00489837	0.00108917	0.000242412	0.000154564	0.000146412	0.000211641	0.00206317	0.0081421	0.00433675	0.280697
23959	MRPL54	0.398045	0.0834092	0.0956453	0.00208398	0.0707252	0.011796	0.00269815	0.0833851	0.00048663	0.00775967	0.0207849	0.00309373	0.0070732	1.43e-05	0.00588985	0.00200465	0.00619634	0.0175189	0.00342542	0.000179262	0.000341581	2.02e-06	0.00743987	6.88e-05	0.000311258	1.38e-08	0.000478416	0.000139935	0.169003
23960	MATK	0.230266	0.195811	0.140527	0.085382	0.0159561	0.0479669	0.0863726	0.00445073	0.00325933	0.00997779	0.0348658	0.027471	0.00196975	0.0135016	0.00452257	0.0052065	0.00389393	0.000787058	0.000144002	0.00590872	3.01e-06	1.62e-05	0.000124365	5.71e-07	0.000430447	0.00137185	0.00834882	0.00112603	0.0703379
23961	ZFR2	0.114789	0.00132783	0.0332108	0.0405819	0.00966441	0.167742	0.101219	0.117074	0.0818204	0.000379072	0.00909057	0.0147664	0.0243447	0.0130828	0.00719353	0.00945364	0.00461896	0.00446451	0.00195137	0.00159805	0.00133947	3.36e-08	0.00945798	0.000866552	0.00447354	0.00453868	0.00397422	0.0151407	0.201836
23962	ATCAY	0.14925	0.0317061	0.124425	0.254287	0.00748713	0.0435143	0.0599501	0.0937612	0.0206233	0.00183218	0.026364	0.0117999	0.00267448	0.0319461	0.00823349	0.0011419	0.00129302	0.000745918	0.0080626	0.00351919	0.00559084	0.000588092	0.0103543	0.0010397	0.00554723	0.00472543	0.00120416	3.54e-05	0.0882985
23963	DAPK3	0.107129	0.10885	0.210679	0.124115	0.0436058	0.0628054	0.102157	0.0265433	0.00237211	0.0172529	0.0172966	0.0257735	0.00341104	0.0125625	0.000618609	0.000743343	0.000448467	0.000324302	8.95e-06	0.00332934	0.00626886	0.0030278	0.00170782	0.000135416	0.00198671	0.000200384	0.011707	0.00576801	0.0991715
23964	EEF2	0.00921567	0.192559	0.189221	0.050861	0.142836	0.0430509	0.0687265	0.0828789	0.0130124	0.00650982	0.00429443	0.0390647	3.22e-05	0.00740449	2.43e-06	0.000727418	0.00356219	0.00192479	0.00294641	0.000321667	0.0100212	0.0187705	0.000489014	0.00016977	0.000159094	0.0137213	0.00287434	0.00401636	0.0906267
23965	PIAS4	0.00195978	0.0737128	0.136407	0.108359	0.0967781	0.159591	0.0198098	0.0722374	0.0266255	0.00507161	0.0185828	0.0346243	0.000340356	0.015786	0.00396463	0.0089652	0.00819512	0.000261515	0.00066726	0.00378794	0.0065873	0.00972647	0.00123621	0.0128157	0.00025805	0.0155836	0.00360422	0.00308887	0.151373
23966	ZBTB7A	0.432621	0.00828256	0.00731034	0.0915268	0.00409752	0.083636	0.0748521	0.0810632	0.00310401	0.00187845	0.0114293	3.13e-05	0.000798236	0.0231292	0.00978649	0.0101744	0.00278832	0.00640406	2.35e-05	0.00629059	0.00567406	0.00999277	0.000305775	0.0049829	1.49e-05	0.00183417	9.13e-06	0.00476844	0.11319
23967	AC016586-1	0.0105712	0.011156	0.0321109	0.0971111	3.3e-05	0.10307	0.0173008	0.0597668	0.0315206	0.0264032	0.00913145	0.0637393	0.000152412	0.0662136	0.00134209	0.00622477	0.0178385	0.000387547	0.0199624	0.0195523	0.00795437	0.0164452	7.63e-06	0.0258132	0.000458886	0.00353957	0.00414265	0.0067272	0.341324
23968	MAP2K2	0.0694569	0.079028	0.183205	0.156298	0.0770541	0.0994421	0.0741616	0.028231	0.00338877	1.45e-05	0.000544695	0.0407512	0.00341227	0.0318952	0.000457307	0.00524039	0.0170859	0.000100695	0.00504872	0.00123859	0.00114473	0.0037487	0.00193381	0.00377599	0.00371886	0.0120871	0.00427963	0.000863695	0.092393
23969	SIRT6	0.053119	0.0762983	0.229878	0.105911	0.0760804	0.0708572	0.0343281	0.010556	0.000303305	0.00671943	0.00754231	0.0224229	0.0109654	0.0182874	0.00477718	0.0113376	0.0144237	8.41e-06	0.00236704	0.000246694	0.0242485	0.0111097	0.0023003	0.000834069	0.00186393	4.16e-05	0.0140366	0.0108431	0.178293
23970	ANKRD24	0.00237941	0.094378	0.0669322	0.11932	8.18e-06	0.110634	0.11089	0.173088	0.0388303	0.000167202	0.0446977	0.0573841	0.00357089	0.0109806	0.000203347	0.0240481	0.00229831	0.0120313	0.00248088	0.00220864	0.00430281	0.00296074	0.00269319	0.00654483	0.00531941	0.00818605	0.000252454	0.00346073	0.0897496
23971	EBI3	0.0208678	0.00036549	0.00411148	0.00809493	0.433237	0.0224464	0.0285997	5.46e-06	0.00218365	0.0196398	0.0143297	0.000505888	0.00331394	0.00333053	0.000230426	0.0147865	0.000165537	0.00238949	0.00243287	0.00427033	0.00056448	0.00797897	4.31e-05	0.00588506	0.00690236	0.00114304	0.00218891	0.000869389	0.389117
23972	YJU2	0.0782874	0.0610864	0.174034	0.0875488	0.109278	0.0658932	0.0194323	0.0616606	0.00514754	0.0083388	0.0155103	0.0142404	2.53e-06	0.00224066	0.000267435	0.0309196	0.000307971	0.00229099	0.00041555	0.00843455	0.00788759	0.000349603	0.000390288	0.00252047	0.0136171	0.00623789	0.0110562	0.00605098	0.206553
23973	SHD	0.00137616	0.01224	0.112652	0.123591	0.0715069	0.0660122	0.070016	0.0438508	0.00127546	0.000176946	0.0181481	0.0205379	0.00404877	0.0182768	0.00244323	0.00457851	0.0109885	0.00019468	0.0123534	0.00574389	0.00408565	0.00827901	0.00536748	0.000132368	0.000432466	0.0142541	0.00246286	0.00396241	0.361012
23974	TMIGD2	0.0159865	0.0516843	0.0795609	1.06e-05	0.43369	0.00654894	0.00087321	0.00567716	0.00127715	0.0588154	0.00909733	0.00762789	0.0111223	0.0015658	0.0167097	0.00294742	0.000540527	0.000175022	0.00387027	0.000655067	0.00906776	0.000632888	0.0202342	0.0012539	0.000231661	8.65e-05	0.00287845	0.000804871	0.256375
23975	FSD1	0.0758474	0.135326	0.119451	0.11481	0.0068417	0.00769456	0.0552278	0.158947	0.00951264	0.00351579	0.0010735	0.0461092	0.000183664	0.00463185	0.00806548	0.0032314	0.000799293	0.000742038	0.00075858	0.000770044	0.00159044	4.46e-05	0.000171289	0.000699099	0.00228239	0.00719928	0.000739183	0.0121515	0.221583
23976	STAP2	0.162879	0.082902	0.072031	0.0342628	0.0688171	0.00330893	0.031118	0.00848527	0.000992822	0.00850483	0.0604728	0.0103275	0.0158502	9.02e-05	0.00549637	0.0103161	0.000259237	5.49e-05	0.00031728	0.000346884	0.00364288	0.000219618	1.13e-05	0.00362079	0.0143536	0.00385015	0.000192351	0.00166334	0.395613
23977	MPND	0.240586	0.158235	0.145828	0.0738573	0.00859537	0.0787613	0.0586417	0.00292437	0.00396218	0.0427927	0.0166576	0.00907507	0.0131655	0.0235195	0.000181213	0.00638432	0.014165	0.000444699	7.86e-05	0.00366079	0.000903495	0.0015125	0.00054652	0.000892945	3.06e-06	0.000170916	0.00201505	0.000153613	0.0922865
23978	AC007292-2	0.0221931	0.0402171	0.00981521	0.107032	0.00482716	0.0200479	0.0158829	0.00284637	0.0722111	0.0574091	0.0201303	0.0176467	0.000986347	0.0139198	0.00198266	0.000555755	0.000544368	3.95e-05	7.96e-05	0.00163368	0.0354442	0.0256947	0.000824392	0.0057356	2.53e-05	0.00346229	0.00012968	0.000166235	0.518517
23979	SH3GL1	0.00481629	0.132734	0.146469	0.146693	0.033189	0.141141	0.0572832	0.0483924	0.0289671	0.00483355	0.0104904	0.0153398	0.0211479	0.0449343	0.00268266	0.00562858	0.00273336	0.00743654	1.16e-05	0.00278677	0.0117156	0.00498162	0.00100885	0.00710062	0.00111962	0.00814699	0.00567984	0.000458567	0.102077
23980	AC007292-1	0.00202139	0.00708492	0.0230975	0.0444823	0.00196536	0.0131658	0.021463	0.0479278	0.0502187	0.0162045	0.0141669	0.0744144	0.00525779	0.000599426	0.0184342	0.0226849	0.000836091	0.00218542	0.0307331	0.00174763	0.0086521	0.000546439	0.0114252	0.00449177	0.00232117	0.00306712	0.00404612	0.00193438	0.564824
23981	CHAF1A	0.00328993	0.0117832	0.0400811	0.0558219	0.0566412	0.00723831	0.0147212	0.176619	0.000183065	0.0186668	0.130883	0.0112855	0.00922096	0.0125192	0.00361466	0.0447445	1.62e-05	0.0447906	4.26e-05	0.00916596	1.51e-06	0.00308803	0.00218446	0.000197812	0.00117383	0.00948601	0.00126467	0.0143292	0.316946
23982	UBXN6	0.208041	0.165115	0.132387	0.0399108	0.0338108	0.0439764	0.0601843	0.0311391	0.000330874	0.011154	0.0243074	0.0290128	0.00195053	0.0193985	0.00138742	0.0115289	9.64e-05	0.000661194	0.00494719	0.00117431	0.000424535	7.97e-06	0.000856901	0.000288017	2.76e-05	0.00265033	0.0147493	0.0160052	0.144476
23983	AC011498-7	0.0194824	0.0040402	0.0153081	8.06e-05	0.00651316	0.0313189	0.00628038	0.0207126	0.122331	0.0112725	0.0395265	0.000294116	0.0199758	0.00120197	0.000159566	0.00564607	0.0257877	0.0102642	0.0327016	0.000793053	2.7e-06	0.00309593	0.000215692	0.0146117	0.00332059	0.0176142	0.00113676	0.000201725	0.586111
23984	AC011498-1	0.0176785	0.0281857	0.00112136	0.00554157	0.0206024	0.000245095	0.00233107	2.85e-05	0.00853037	0.00051034	0.0168241	0.0171969	0.0119658	0.000728213	0.00899463	0.00827149	0.00267564	0.0197207	0.00335684	0.00349236	0.0297904	0.0034731	0.00582467	0.00226467	0.00400254	0.0250786	0.00770717	0.00831534	0.735542
23985	HDGFL2	0.0106636	0.054109	0.151559	0.113484	0.105727	0.0611862	0.0341506	0.0991466	0.0302929	0.00146486	0.0120915	0.0366763	0.00250765	0.00514908	0.0128677	0.0110779	0.0167508	0.0132135	0.00274393	8.19e-05	0.0150135	0.00974104	0.00388196	0.0114517	0.000797561	0.0115152	0.000885913	0.00375538	0.168014
23986	PLIN4	0.020888	0.012329	0.0185128	0.170653	0.0117449	0.064076	0.00501548	8e-06	0.0436866	0.000206403	0.000545648	0.0163791	0.0115196	0.0135287	0.000299786	0.0106284	0.00238754	0.00885411	0.0198756	0.00130518	0.00537028	0.005598	0.000153754	0.00958125	0.00479469	0.0115021	0.00279728	0.000241246	0.527518
23987	PLIN5	0.0412006	0.00155812	0.0465971	0.080263	0.00762593	0.077918	0.000814054	0.0452378	0.00872123	0.0456623	0.0345924	0.0154178	5.35e-05	0.0141013	2.95e-05	0.00131076	0.00528807	0.018605	0.00956809	0.00592049	0.000267938	0.00276175	0.00675525	0.00490603	0.0199872	0.000165636	0.00824134	0.000164443	0.496265
23988	SEMA6B	0.0145381	0.141647	0.110868	0.15427	0.0296245	0.115556	0.116118	0.0785828	0.0124807	3.99e-06	0.0044826	0.0304239	0.00314649	0.0389853	0.00473112	0.00722308	0.0119484	0.0022244	0.00148571	0.00769043	0.0141875	0.00737293	0.00646498	0.00698371	0.000586203	0.00290112	0.00382895	0.00212548	0.0695181
23989	TNFAIP8L1	0.145523	0.26379	0.0914875	0.0780723	0.000600896	0.0176832	0.0681825	0.082156	0.00246931	0.0370981	0.0194782	0.0222892	0.00162628	0.00323981	4.18e-05	0.00775439	0.00399949	0.0119344	0.000791289	0.0109321	0.0014567	0.00974708	4.6e-06	0.000909509	0.00352616	0.00301655	0.00014791	0.0040553	0.107986
23990	MYDGF	0.414216	0.0966753	0.111054	0.00163687	0.0448991	0.0309319	0.0341114	0.0182477	0.00355749	0.0676756	0.0327163	0.00729848	0.000985635	0.000640135	0.000441197	0.000128965	0.00435884	0.0011052	9.51e-06	0.00655708	0.00413929	0.00153447	0.00710981	0.000332675	3.52e-05	0.00128064	0.00135235	0.00121537	0.105754
23991	DPP9	0.226967	0.00343888	0.0514349	0.118144	0.087213	0.0905064	0.0117879	0.0417685	0.0364817	1.14e-06	0.00122996	0.011076	0.00295941	0.0698508	0.0171571	0.000244025	0.00013299	0.00328023	0.000857945	0.00093385	0.00291002	0.0036384	0.00526573	0.00543287	0.00615956	0.00765486	0.00028623	0.00524044	0.187946
23992	MIR7-3HG	0.423057	0.0953207	0.014002	0.0331505	0.00670913	0.00453164	0.0456865	0.0189624	0.023133	0.0192725	0.00107036	0.0113024	0.00617445	0.0092723	0.014515	0.000876393	0.00641641	0.00750024	0.0168868	0.000658503	0.00476181	0.0086456	0.00320446	0.00180952	0.0133647	0.0019615	0.000627674	0.00110843	0.206018
23993	AC005523-1	0.17003	0.0174321	0.00135574	0.0103169	0.049376	0.000371997	0.000921475	0.0130649	0.00877535	0.0288926	0.0294459	0.00314864	0.0353076	0.000488712	0.000310534	0.00871645	0.00457021	0.000849104	0.0123388	0.00364778	0.00449911	0.00934746	0.00389048	0.000447761	0.00484523	0.000449899	0.00110404	0.00133871	0.574717
23994	FEM1A	0.0142305	0.00450733	0.0845741	0.104185	0.0199372	0.112165	0.0162162	0.0104063	0.000885305	0.143418	0.0279398	0.0193753	0.00322934	0.0153672	0.0049956	0.00188115	0.0119586	0.00136266	0.000132276	0.0299921	0.00939161	0.000796868	0.00334521	0.0155562	0.00862189	0.000834347	0.00174816	0.000762302	0.332184
23995	TICAM1	0.197414	0.00295669	0.0373874	0.185218	0.0675254	0.103584	0.0385021	0.00485568	0.00481238	1.03e-06	0.00269163	0.000823438	0.0678245	0.0472577	0.0090326	5.29e-05	0.00165093	0.000552939	0.00529813	0.000587733	0.000325901	2.93e-08	0.000819367	0.00722106	0.00206273	0.00513312	0.00120401	4.1e-05	0.205164
23996	PLIN3	0.0221588	0.0741741	0.106749	0.0449758	0.42392	0.0276891	0.0731696	0.00283043	0.00195725	0.000494739	0.0245549	2.74e-05	0.00245571	0.00624779	0.00185049	0.00470205	0.00251495	0.000783327	0.00783948	0.0050268	0.00044495	6.17e-05	0.000586931	0.000401911	0.00121618	0.000475569	0.00856739	0.00330826	0.150815
23997	UHRF1	0.0791798	0.145339	0.0181044	0.00262717	0.181012	0.000813862	0.0182086	0.0206971	0.00160753	0.00276299	0.0107003	0.000433872	0.00135754	0.00334686	0.00508451	0.0054174	0.00571488	0.000217151	0.0342794	0.00457481	0.0253442	0.00946097	0.00170232	0.0141867	0.0055492	0.000288275	0.00405252	0.00453831	0.393398
23998	KDM4B	0.383871	0.00233534	0.0122574	0.125382	0.040155	0.110826	0.0276993	0.0237784	0.0414233	0.000887251	0.00168009	0.012056	0.0211359	0.0266963	0.00886704	0.00224899	0.0125361	0.00291983	0.00136293	0.00014816	0.00130269	0.00313902	0.0180531	0.00773033	5.78e-05	0.00469549	0.000864188	0.00637939	0.0995111
23999	PTPRS	0.265805	0.0167478	0.0791951	0.301542	0.00835747	0.0763974	0.0332809	0.023236	0.0172713	0.0205002	0.0164973	0.00230908	0.0134071	0.0474497	0.00604081	0.00297851	0.000775186	0.000240355	0.00203788	0.000438115	0.00307172	0.000291349	0.00140225	0.000927782	0.000192626	0.00524111	0.000713768	0.00212627	0.0515259
24000	TINCR	0.000218476	0.301677	0.0544398	0.110716	0.00060611	0.0111966	0.0172182	0.0173885	0.00269417	0.000581485	0.000980049	0.00414521	0.00103193	0.00245663	0.0131105	7.92e-05	0.00132125	0.000132715	0.0167327	0.00494979	0.0105031	0.0142518	0.00318752	0.00794725	0.00886426	0.000321651	0.0023375	0.0176004	0.37331
24001	SNRPEP4	0.205512	0.00268731	0.0327195	0.00804791	0.0175999	0.00967513	0.00179645	0.0724227	0.01512	0.0381941	0.0498907	0.000243225	0.0415718	0.00124685	0.000594069	0.00139971	0.00329518	0.00129644	0.00543819	0.000519006	0.000634462	0.00147754	0.00488761	0.0179497	0.00103217	0.000115287	0.00429306	0.000289594	0.46005
24002	SAFB2	0.345412	0.0521749	0.00182888	0.0860408	0.0208248	0.0285968	0.0142967	0.0475242	0.0969343	1.99e-05	0.0336315	0.00487509	0.000748432	0.00906649	0.0178374	0.0260172	0.00225057	0.0153948	0.0186887	0.000158374	5.42e-06	0.00104871	8.4e-06	0.0112176	0.000122333	0.000249656	0.0014944	0.00588919	0.157642
24003	SAFB	0.430244	0.0279041	0.0290633	0.0640929	0.0196877	0.00575809	0.00159865	0.0779262	0.0393047	0.010985	0.00526328	0.00508632	0.00508654	0.00708523	0.00238106	0.00390851	0.00324886	0.013171	0.0121063	0.000133574	0.00270378	0.00318767	0.0070302	0.0189068	0.00031667	0.0151049	0.00790336	0.00343648	0.177375
24004	RPL36	0.143357	0.0318663	0.106452	0.00137074	0.254594	0.0450541	0.000189223	0.168991	1.36e-05	0.0230339	0.0240591	0.00037005	0.00642495	0.00305308	8.48e-05	0.00200746	0.0223428	0.0103477	0.00234609	0.000539319	0.00327114	7.57e-06	0.00337223	0.000872056	0.00603731	0.00112114	0.00207508	0.00033758	0.136408
24005	MICOS13	0.348899	0.134187	0.129884	0.0413456	0.0730228	0.0339358	0.00309717	0.0457575	0.00230018	0.00250018	5.72e-05	0.00707274	0.0385218	0.0122145	0.00138513	0.000244066	0.0106216	0.00820199	0.00492858	0.00383412	5.58e-05	0.000388737	8.17e-05	9.39e-06	0.000139355	0.000536181	0.000785322	0.000143496	0.0958486
24006	HSD11B1L	0.246643	0.209039	0.0961281	0.0936867	0.0102551	0.0729547	0.0693385	0.00724076	5.8e-06	0.00462619	0.0328416	0.0216316	0.00614984	0.0159422	0.000108623	0.00694429	0.0025622	0.000847184	0.000740954	0.00436998	0.0075496	0.00186731	2.28e-05	5.24e-07	0.00141444	0.00403426	0.0078647	9.66e-05	0.0750928
24007	LONP1	0.0667728	0.0914822	0.223859	0.128996	0.05876	0.0830277	0.0744155	0.0597003	0.000151402	0.00516866	0.0309524	0.0380392	0.00453653	0.0117657	0.00109727	0.003654	0.00106337	0.00412502	0.00138852	9.8e-05	0.00667688	0.00322028	0.000117363	0.00675732	0.00204669	0.00349002	0.000170353	0.0101109	0.0783561
24008	PRR22	0.00929793	0.0026238	0.0451579	0.0626542	0.0630398	0.115524	0.0130711	0.00697108	0.0359791	0.00192578	0.00315766	0.000973895	0.000829889	0.00120068	0.00120715	0.0266721	0.00196134	0.00279657	0.000794081	0.0111836	0.00597175	0.00629814	0.00014946	0.00043354	0.00020473	0.00187843	0.0341378	0.00511304	0.538792
24009	DUS3L	0.133232	0.0363658	0.195693	0.0945639	0.0932565	0.0598515	0.0132011	0.0269726	0.00423351	0.00791652	0.0119481	0.0216544	0.0255711	0.0155792	6.38e-09	0.00645493	0.0160054	0.00177956	0.000410631	0.00184716	0.00668778	0.00745622	0.000581487	0.00163381	0.00103045	0.000783647	0.00612283	0.000213181	0.208953
24010	NDUFA11	0.316936	0.0362989	0.0387753	0.004962	0.021278	0.0369738	0.000729634	0.109916	0.00502179	0.0989387	0.000958821	0.011455	0.031235	5.24e-05	0.00242401	0.00166965	0.0343249	0.0375632	0.00297471	0.0132892	0.00470403	0.00343117	0.00433545	0.00745494	0.00368295	0.000252525	0.00412121	0.0160329	0.150208
24011	VMAC	0.0922128	0.00262792	0.104776	0.0264195	0.00728221	0.137873	0.0096347	0.000523693	0.0474463	0.0440773	0.0192855	0.0585597	0.00281297	0.0035404	0.00148983	0.0143638	0.0277318	0.00227623	0.0154456	0.000821207	0.0093395	0.0021759	0.00212893	0.000181012	0.000730754	0.007132	0.00256161	7.6e-05	0.356473
24012	AC104532-2	0.171125	0.000159902	0.059761	0.0294221	0.00051268	0.0287653	0.0279248	0.000129339	0.0447318	0.146889	0.00411305	0.0381318	0.00693153	0.000934179	0.00541908	0.00412482	0.00083569	0.00448757	0.00217803	0.00101696	0.00507516	0.00266617	0.00496266	0.0131514	0.000847756	0.0123779	0.00716008	2.67e-05	0.376139
24013	CAPS	0.00297004	0.0246771	0.104361	0.00389512	0.276771	0.0622702	0.00487391	0.00682776	0.00135103	0.010887	0.0497399	0.0647876	0.00732655	0.0017944	0.000292603	0.00513654	0.0062098	0.00875426	3.01e-05	0.0107822	0.00269845	0.0010596	0.000418681	0.00532473	0.00489872	8.32e-05	0.0205795	0.000266904	0.310932
24014	RANBP3	0.0584284	0.0151294	0.18423	0.151717	0.0737479	0.0777117	0.0165934	0.0998106	0.018063	0.0568739	0.000112763	0.0250331	0.00192714	0.023231	0.00664601	0.00681375	0.000181468	0.0125557	0.00173274	0.00352649	0.0142699	0.000737402	0.0133919	0.00377244	0.000344323	0.0136997	0.00990937	0.00521227	0.104598
24015	AC011444-1	2.06e-05	0.0158775	0.0284624	0.0431199	0.0428131	0.0629144	0.00607705	0.0455672	0.0279638	0.0331253	0.015587	6.11e-06	3.58e-05	0.000691267	0.0079236	0.00437239	0.0271228	0.0081869	0.0119011	0.0102161	0.0033354	0.00765928	0.014772	0.000778752	0.0102541	0.00469625	0.000494293	0.00757954	0.558446
24016	RFX2	0.000733137	0.00304398	0.035585	0.309049	0.0336568	0.119712	0.0305435	0.00081078	0.066825	0.0338339	1.64e-06	0.0191487	0.00888115	0.0228678	0.00403162	0.00625507	0.00238263	0.00200028	0.00197394	0.000480137	0.000686978	0.000104968	0.00313598	0.00205609	0.00345902	0.0113551	0.00366486	0.00022424	0.273497
24017	AC011444-2	0.0828709	0.00273442	0.0155707	0.0106071	0.0121393	0.0233966	0.0104051	0.00214085	0.0489015	0.00793449	0.0141817	0.00107398	0.00360749	0.00241927	0.00640375	0.00530983	0.00697309	0.00507814	0.0012338	0.0240144	0.00705533	0.00754483	1.68e-05	0.000104478	0.0157313	0.000246587	0.00630008	0.000441586	0.675563
24018	AC011444-3	0.00722707	0.000134921	0.00303922	0.00576643	5.83e-06	0.00424242	0.0252693	0.0154505	0.00499111	0.0197384	0.0220147	0.0096056	0.0316594	0.014879	0.0181819	0.000335174	0.0329847	0.000942995	0.00359094	0.00147893	3.5e-05	0.00257114	0.000305717	0.00434849	0.0577804	3.9e-05	0.000793488	0.00142614	0.711162
24019	MLLT1	0.116166	0.0311141	0.0685887	0.125749	0.0401473	0.0892216	0.0635335	0.128025	0.0223714	0.00884847	0.00155874	0.0225015	0.000479169	0.032515	0.00977066	0.000548666	0.00221687	0.018831	0.00135123	1.57e-05	0.000760732	0.00261531	0.0157539	0.0106048	0.000364399	0.00523389	0.00454373	0.000140669	0.176429
24020	AC011471-2	0.0715677	0.0111284	0.00550755	0.00303029	0.00538885	0.0284187	6.05e-05	0.00178851	0.0301209	0.0684951	0.0658385	0.0569784	0.00637747	0.000151841	0.0113517	0.000500174	0.00780914	0.015755	0.00691549	0.00535646	0.00438327	0.000636405	0.000152189	0.00749227	7.29e-05	0.00155364	0.000225569	0.000167977	0.582775
24021	CLPP	0.127852	0.089189	0.231363	0.0582981	0.187349	0.0699445	0.0316434	0.00128929	0.0047656	0.00341376	0.00140304	0.0281702	0.00353203	0.0155026	0.000104341	0.00624544	0.0102904	0.00339658	0.00173521	0.00123811	0.00315171	0.0016719	0.00268497	1.24e-05	0.000258201	0.00535662	0.00750059	0.000291124	0.102346
24022	ALKBH7	0.22942	0.0429014	0.0997637	0.00530845	0.127328	0.0557368	7.39e-05	0.075775	0.0127662	0.0302936	0.00238469	0.0168505	0.0437767	0.0083347	0.00893779	3.05e-06	0.0208578	0.0310631	6.01e-05	0.00595764	0.000344813	0.000885029	0.00669462	0.000396139	0.0026293	7.58e-05	0.0095228	0.000895166	0.160964
24023	PSPN	0.00109119	0.0486856	0.0988043	0.01289	0.00968512	0.0281484	0.0457906	0.0378634	0.00204538	0.101348	0.0528703	0.0407374	0.00109351	0.0020488	0.0180639	0.023203	0.000503664	0.0193258	0.00059629	0.00158491	0.00891227	0.000224343	0.000969848	0.00269119	0.00561879	0.00108184	0.000437345	0.00156625	0.432119
24024	GTF2F1	0.0208688	0.105498	0.197217	0.0682997	0.0708528	0.0416688	0.036696	0.100274	0.0041231	0.00943735	0.0292505	0.0174459	0.0083373	0.00676884	0.00267206	0.0124061	0.00176718	0.0318055	7e-05	0.0034193	0.0132407	0.0185427	0.000742812	0.00224312	0.000223068	0.00572417	2.07e-05	8.33e-06	0.190377
24025	KHSRP	0.423939	0.00310766	0.0215291	0.210511	0.0364743	0.0753663	0.0112122	0.00804966	0.0113566	0.00698232	0.00357562	0.000978155	0.00897296	0.0460606	0.0177548	0.000499974	0.00452692	0.000310579	0.000575321	0.000173264	0.0031621	0.00703334	0.00813787	0.00398126	1.02e-05	0.00840359	3.84e-05	0.00252221	0.0747553
24026	SLC25A41	0.0165611	0.00361027	0.0343166	0.0062383	0.00179451	0.055948	0.0851209	7.44e-05	0.000590277	0.00145939	0.00769909	0.0195804	0.000391317	0.00145374	0.0132787	0.000259776	4.52e-06	0.00179345	0.00943551	0.00922731	0.0566107	0.00535704	9.04e-07	0.00468704	0.0119685	0.00110596	0.00103915	0.0420422	0.608351
24027	SLC25A23	0.20159	0.0332641	0.0421955	0.144857	0.000286872	0.115995	0.0828654	0.0174707	0.000195606	0.00931016	0.0180888	0.00427092	0.0147042	0.0299661	9.8e-05	0.000230067	4.76e-05	9.31e-06	0.00527868	0.00602237	0.000280436	0.00571071	0.000257066	0.000873129	0.0031096	0.000264516	0.00731834	0.00275551	0.252684
24028	TUBB4A	0.357383	0.00313961	0.0416862	0.212839	0.0213285	0.0878823	0.00596348	0.00185627	7.96e-05	0.0161281	0.0271967	7.4e-05	0.0184669	0.0595445	0.0172144	0.00673477	2.02e-05	0.000124917	0.00101282	0.000913744	0.00468446	0.000330251	0.00267346	0.00163929	8.99e-06	0.0016659	0.00182681	0.0087985	0.0987829
24029	TNFSF9	0.203252	0.00489071	0.0543468	0.0219359	0.0437171	0.0128843	0.0380099	0.00969291	0.000176851	0.0701966	0.0196949	0.0182657	6.12e-05	0.00536352	1.22e-07	0.000498753	0.0191071	0.000791497	0.00407883	0.0225731	0.00270505	0.00227185	0.00355244	0.000274376	0.0314367	0.00355856	0.00214171	8.44e-05	0.404437
24030	C3	0.02084	0.0211419	0.0357916	0.00423538	0.726161	0.00774003	0.0108167	0.00491841	0.000193276	0.00860853	0.0165023	0.00387543	0.000751234	0.00233584	0.000747277	6.17e-05	0.00139581	0.00270758	0.00516143	7.14e-05	0.000452913	0.000964514	0.0011241	0.000293114	4.78e-05	9.27e-06	6.43e-06	0.000990879	0.122054
24031	GPR108	0.20457	0.0263013	0.160068	0.0236453	0.113816	0.0134778	0.0181306	0.00117057	0.00248249	0.00168007	0.0210173	0.0447815	0.00181485	0.0130102	0.00387463	0.000879224	0.00351792	0.00196744	0.00154503	0.00139891	0.0027567	0.000786888	0.00170111	0.000164395	0.000960043	0.00121555	0.0065954	0.0109244	0.315746
24032	TRIP10	0.00887982	0.00394943	0.0171966	4.53e-05	0.441888	9.78e-06	0.0433358	0.0149649	0.0075181	0.010887	0.048363	0.0154481	0.00879886	1.76e-06	0.00186035	0.00387401	0.000343545	0.0346018	0.0312507	0.0142203	0.000522765	0.0043639	0.00263067	0.002866	7.31e-07	0.00551221	0.00232648	0.00749803	0.266842
24033	VAV1	0.0884055	0.0852295	0.0228234	0.00393904	0.409188	0.000272267	0.0111119	0.0119503	2.24e-05	0.00696961	0.0022495	0.00221005	0.0112471	0.0010439	0.00339759	0.00591115	0.00181617	0.000160474	0.00211391	0.00878228	0.000255243	0.00358859	0.00062631	0.00060858	0.00443738	0.000816473	0.000777822	1.01e-05	0.310035
24034	ZNF557	0.415689	0.0217098	0.000128604	0.0195832	0.047135	0.00649853	0.00305879	0.0237362	0.00117748	0.0618204	0.00792882	0.00433538	0.0201085	0.0449999	0.00562159	0.000647648	0.012098	0.0042841	0.00583666	0.00033537	0.00292556	0.00323819	0.00292349	0.00788421	0.000175412	0.000215232	0.00135596	0.000337686	0.274212
24035	INSR	0.556364	0.181249	0.00299458	0.0187526	0.000559068	0.00289532	0.00641754	0.00961078	0.00700965	7.84e-06	0.00176897	0.00172404	4.99e-05	0.00390642	0.0217292	7.6e-05	0.00457828	0.000191711	0.00419648	4.94e-05	0.000412438	0.000652904	0.000206413	0.00713276	8.67e-06	0.00374557	0.000988575	2.42e-06	0.16272
24036	AC119396-2	0.0249471	0.00421315	0.0467626	0.000178328	0.000619721	0.0197899	0.00739114	0.0131459	0.0536864	0.000285477	0.0173904	0.0111948	0.00363148	0.0310853	0.00100307	0.00126233	0.00543521	0.00803457	0.00382617	0.000778139	0.000915016	0.0135065	0.0020458	0.00197517	0.00483155	0.00828428	0.000265729	0.00897004	0.704545
24037	ARHGEF18	0.00966288	0.017517	0.0996775	0.0949604	0.0182111	0.107172	0.0362251	0.0182564	0.0321747	0.150095	0.0209057	0.048964	0.00479351	0.0100492	0.00677198	0.00274075	0.0160059	0.0132227	5.55e-06	0.0434399	0.00711318	0.00867224	0.0063002	0.00133036	0.000551198	0.0136435	0.00903428	0.000360225	0.202143
24038	PEX11G	0.0801513	0.0651141	0.110351	0.00088429	0.114954	0.0964452	0.00144596	0.0436371	0.000268301	0.0134112	0.00233121	0.00662459	0.00986382	7.38e-05	0.0068204	0.00858851	0.0233694	0.0303181	0.0112666	0.00300677	0.00268639	0.0149092	0.00807659	0.00307937	0.0196399	0.00314242	1.8e-05	0.0107414	0.308782
24039	ZNF358	0.0115549	0.00668423	0.120866	0.153507	0.116042	0.114608	0.0296	0.0276742	0.00630326	0.00773619	0.0134135	0.0283001	0.00159263	0.0513161	0.00258021	0.00421085	0.00118559	0.000680009	0.00322181	9.36e-06	0.0112892	0.00276255	0.00101088	0.00352321	0.00320451	0.00777811	0.0218099	0.000349592	0.247187
24040	MCOLN1	0.0107239	0.0440644	0.142646	0.239308	0.0565089	0.0862933	0.0317859	0.0532082	0.000281443	0.00602218	0.00202351	0.05221	0.0143723	0.069069	8.8e-05	0.00472691	0.00769634	0.000272776	0.000476253	0.00897223	0.00495757	0.00263998	0.000850288	0.00421833	3.05e-05	0.00863387	0.00129045	0.00627221	0.140358
24041	PNPLA6	0.13604	0.00458477	0.11328	0.231607	0.0546737	0.0810773	0.0583261	0.0568688	0.0102173	0.000124591	0.000581116	0.0313187	0.0120829	0.0386763	0.00606172	0.00407327	0.00705174	0.000674602	0.000818814	0.00447478	0.00112806	1.02e-05	0.00537436	0.00313808	0.000128922	0.00476409	0.00742465	0.0123454	0.113073
24042	CAMSAP3	0.230671	0.00391911	0.0591813	0.165667	0.0209004	0.109484	0.0956939	0.066727	0.0363769	0.000147888	0.000702084	0.0246984	0.00221395	0.0239659	0.0049548	0.0112516	0.0117462	8.91e-05	0.00129375	0.0037126	0.00614036	0.00360378	0.00971969	0.0145823	0.000233622	0.00655695	0.000790343	0.000705291	0.0842702
24043	XAB2	0.111966	0.00021231	0.151249	0.186325	0.110768	0.0920961	0.0189392	0.0239643	0.00378022	0.0158422	0.00696396	0.00771439	0.00846995	0.0389484	0.00407163	0.00023124	0.00341331	5.57e-05	0.00266138	0.00106221	0.000838931	0.000452555	0.00770974	0.000128914	3.31e-05	0.0180277	0.00547319	0.015478	0.163123
24044	PET100	0.126353	0.0226203	0.0243858	0.00416017	0.00283885	0.00937138	0.00183406	0.254117	0.0140629	0.263361	1.1e-05	0.00553708	0.00515383	0.00812112	0.00244648	1.43e-06	0.0394449	0.01134	0.00122062	0.00639411	0.000263735	0.000206074	0.000131376	0.000331501	0.00175817	0.00175734	0.00054419	0.0188787	0.173355
24045	PCP2	0.0153939	0.0101655	0.0359469	0.026489	0.0385264	0.0820126	0.000871802	0.0343234	0.0230304	0.00619989	0.0295238	0.00331044	2.24e-06	0.0905618	0.00155788	0.00158776	0.00720182	0.0230414	0.00125678	0.0134926	0.0140393	0.00107986	0.0125477	0.0340668	6.48e-05	1.55e-05	0.00769839	0.0386932	0.447298
24046	TRAPPC5	0.108374	0.0330723	0.0916862	0.0154835	0.000503041	0.0580906	0.0697233	0.000386914	0.000958149	0.129096	0.122075	0.0134224	0.00983427	0.00140919	0.00449463	0.00786722	0.00683132	0.00855031	0.000476431	0.0284001	0.00383702	0.00239228	0.034152	0.004823	0.000680736	0.00965139	4.58e-05	0.00299176	0.230691
24047	CLEC4G	0.298548	0.243719	0.0473279	0.026269	0.0118868	0.000827276	0.0239036	0.000374505	0.00360489	0.000310538	0.00368338	0.000787646	0.000539357	0.00396321	0.0049996	0.000125035	0.00601765	0.00102848	0.00582514	0.00410203	0.000183218	0.0138925	0.00115867	4.61e-08	0.0166822	0.000530132	0.000422785	0.00114751	0.27814
24048	CLEC4GP1	0.139939	0.0410633	1.14e-05	0.0141073	0.0721252	0.00836728	0.116539	0.00403474	0.0126506	0.0139116	4.34e-06	2.55e-06	0.000165378	0.00938877	0.00395446	0.0169168	0.00665505	0.00403956	0.000426124	4.69e-05	0.000759512	0.00372498	4.71e-05	1.48e-06	0.00231367	0.00137776	5.55e-06	0.00152678	0.525894
24049	EVI5L	0.000612365	0.122966	0.134991	0.152627	0.0470382	0.116654	0.0487809	0.128281	0.0115399	0.0237705	0.0128896	0.023259	0.00276601	0.0359657	0.000180746	0.0201138	2.87e-06	0.00161099	0.00658863	6.24e-06	0.00393543	1.75e-05	0.00527768	0.00532638	0.00271189	0.00395597	0.0080065	0.00326457	0.0768596
24050	PRR36	0.286574	0.00274393	0.00468827	0.118995	0.028298	0.161804	0.0527019	0.00222544	0.00115805	0.0115994	0.000148641	0.00256418	0.0468447	0.0519516	0.00495074	0.00524558	0.00771855	7.92e-05	0.0020179	0.00878445	0.00475904	0.00305143	0.00142556	0.00808989	0.00640002	0.000773517	0.00464414	0.00668853	0.163074
24051	MAP2K7	0.00970824	0.00889374	0.176387	0.121876	0.0643458	0.101014	0.026178	0.0755863	0.019477	0.00974305	0.00935795	0.0264214	0.00726962	0.0291612	0.0108015	0.00785847	0.0130486	0.0015266	0.000668981	0.0122566	0.0116697	0.0263298	0.00616387	0.00590074	4e-07	0.0210105	0.00507079	0.0089958	0.183279
24052	TGFBR3L	0.0540351	0.0405552	0.00841586	0.0389546	0.00924139	0.15248	0.0283956	0.0110459	0.0322157	0.00424827	0.106739	0.00239032	0.00116941	0.0371654	0.000424469	0.029561	0.00354612	0.000205178	0.000167659	0.0261828	0.00846117	0.00969127	0.0359775	0.00385885	0.000684711	2.71e-05	0.00198895	0.0047756	0.347395
24053	AC010336-2	0.0551228	0.0570403	0.00169228	0.000628239	0.0311452	0.0043421	0.0334672	0.0292371	0.025399	0.049769	0.0218201	0.00412659	0.00213152	0.000147439	0.00200053	0.0136816	0.00213388	3.64e-05	0.000982053	0.0110847	0.00161012	0.000145557	4.55e-05	0.00643101	5.63e-06	0.00222887	0.00106914	0.00466519	0.637811
24054	SNAPC2	0.0062415	0.0714981	0.167647	0.102345	0.092253	0.0831251	0.0357136	0.04105	0.000263536	0.000369569	0.00216029	0.0191697	0.000872083	0.0408757	0.0029728	0.0109682	0.0085529	0.00132165	2.07e-06	0.00761122	0.00226087	0.000573548	0.00214234	0.00183037	0.00174097	0.00465623	0.00397121	0.00619258	0.281619
24055	CTXN1	0.0760321	0.0121791	0.0336393	0.123131	0.0171834	0.207655	0.0614345	0.0201164	0.00579888	0.000191381	0.0347134	0.00202678	0.0153711	0.0718702	0.00726088	0.0175127	0.0149026	0.000106286	0.000600849	0.0217568	0.00936128	0.0218358	0.000342057	0.00461125	0.00940068	0.000507207	0.00129525	5.32e-05	0.209111
24056	TIMM44	0.179937	0.148995	0.098922	0.145334	0.0189329	0.0892274	0.0137196	0.0814126	0.0143842	0.00167696	0.00331751	0.024366	1.87e-05	0.0222342	0.00741645	0.0188196	0.00299216	0.00565484	0.00289323	9.48e-05	0.00121321	0.000783536	0.00132844	0.00100505	0.00310268	0.000135136	0.00128325	0.000165258	0.110634
24057	AC010336-8	0.225407	0.0584605	0.00875026	0.00991182	0.0229549	0.0137571	0.01547	0.00611919	0.0147775	0.0551187	0.0124987	0.0100441	0.00461509	0.00665514	0.00688812	0.0322909	1.01e-05	0.0203852	0.00271434	0.000385447	0.00034113	0.00262169	0.000934011	0.000518166	0.0137813	2.15e-05	0.000112349	0.00118886	0.453267
24058	ELAVL1	0.721967	0.0768686	0.00173274	0.00511186	0.00211297	0.00779395	0.00318748	2.36e-05	0.0215553	0.000379384	0.0198072	0.00141358	0.00434652	0.00732971	0.00618076	1.62e-05	0.00097512	2.08e-06	1.04e-05	0.00650349	0.0018266	0.000198596	0.0068701	0.00884358	4.63e-06	0.000265722	0.00287959	1.39e-05	0.0917789
24059	AC008946-1	0.0494872	0.0400486	0.00948834	0.0271481	0.00169966	0.0322645	0.0167653	0.00306647	0.0336148	0.0317479	0.0251937	0.0345876	0.0154579	0.0058303	0.000399706	0.001956	0.0190446	0.0142516	0.0022114	0.0218642	0.027658	0.00210951	0.000152285	0.00128676	0.00178771	6.43e-06	0.0113034	0.000127062	0.569441
24060	CERS4	0.00294621	0.00175318	0.203108	0.122027	0.131985	0.0877227	0.000687006	0.0546481	0.0027515	0.0519358	0.03272	0.0227455	0.00304587	0.031281	0.0121465	0.0179239	0.00140601	0.000203041	3.11e-06	0.00346737	0.00734689	0.00120287	0.00168066	0.0146538	0.000145367	0.00566179	0.000422224	0.00725357	0.177126
24061	AC022146-2	0.0532445	0.0330375	0.00183705	0.0451884	0.00347779	0.00869505	0.00123795	0.0163119	0.134944	0.0669989	0.000527872	0.00153092	0.00514752	0.00726454	0.000988795	0.00364063	0.00723545	0.000328377	6.86e-05	0.00504647	0.00262196	0.00148262	0.00603887	0.013283	0.0137234	0.0039562	0.0113622	0.0261215	0.524658
24062	CD320	0.202958	0.165821	0.173493	0.106373	0.0588815	0.0418194	0.035732	0.0025503	0.00267957	0.00271536	0.000148318	0.0862359	0.0151128	0.0100687	0.000858335	0.0014318	0.000332539	0.00364343	9.4e-06	0.00352776	0.000240708	0.0020189	8.1e-05	0.000399428	0.0020984	8.49e-05	0.00241444	8.82e-05	0.0781812
24063	NDUFA7	0.0464854	0.0169127	0.0390305	0.00236077	0.000785451	0.0297588	0.00025152	0.00659053	0.0252779	0.0288323	0.00633975	0.0442202	0.00162066	0.000102538	0.00244631	7.13e-05	0.0500793	5.61e-05	0.0481478	0.00411786	0.00384727	0.0615265	0.00412764	0.00690105	0.000187379	0.000639912	0.00287978	0.00822203	0.558181
24064	RPS28	0.00882011	0.0311685	0.0874419	0.0128437	0.234619	0.00487793	0.00782971	0.0568828	7.08e-05	0.010618	0.00107252	0.00288367	0.000701341	0.000195613	0.000250573	0.00193818	0.00431473	0.00223371	0.000468866	0.00228386	0.0231115	0.00096111	0.00396476	0.00605729	0.00388232	0.00548948	0.00168615	0.00348916	0.479843
24065	KANK3	0.0642038	0.0601939	0.0536108	0.0533754	0.0997133	0.115618	0.155875	0.00159064	0.00641717	0.000856058	0.0283631	0.137665	0.00826987	0.00690509	2.26e-05	0.00632826	0.0040502	0.000746155	0.00226009	0.0105143	0.000133305	0.00216816	0.000364135	0.000242156	0.00278285	7.05e-05	0.024551	0.00103088	0.152079
24066	ANGPTL4	0.114423	0.0294669	6.18e-07	0.0464677	0.358493	0.0152004	0.0123005	0.00462361	0.00450586	0.00010002	0.0282294	0.00789736	0.0120583	0.00283014	0.000363658	0.000156169	0.00449045	2.12e-07	0.0207725	0.00380349	4.29e-05	0.00252049	1.22e-05	0.00270622	9.99e-05	0.00816311	0.00264232	0.000681801	0.316948
24067	RAB11B-AS1	0.100253	0.00531159	0.0940957	0.00525488	0.0261229	0.0359391	0.0314272	0.0360338	0.0165516	0.0723392	0.069325	0.00448501	0.00214968	0.000429291	0.0120659	0.00456292	0.0194607	0.00618153	0.00149944	0.0167441	0.00315206	0.0199805	0.00490353	0.00265483	0.000289459	0.000151696	0.00169954	0.00148666	0.405449
24068	RAB11B	0.244743	0.0040252	0.0553693	0.241474	0.0655655	0.0921707	0.00750145	0.0122297	0.0166043	0.00354829	0.0139445	0.00142818	0.0646665	0.0422732	0.00450748	0.000293265	0.00623853	0.00345267	0.0017477	3.78e-06	0.0006334	0.00187865	0.00571846	0.0015132	0.000498537	0.00121743	0.00521828	0.00144872	0.100086
24069	2021-03-02	0.349339	0.0666882	0.156263	0.0109718	0.0561947	0.0471702	0.0383334	2.55e-05	0.000390605	0.00761153	0.0420369	0.0306923	0.00798368	0.00650491	0.00983055	0.000958653	0.00528246	0.00445549	0.000117475	0.00306014	0.00187622	0.000472884	0.00320802	0.000367179	0.002787	0.00157167	0.0156244	0.0025314	0.127651
24070	AC136469-2	0.000999284	0.000442008	5.15e-06	0.144463	0.0183532	0.098691	0.000816515	0.0266915	0.0137409	0.0553091	0.0124475	0.00480245	0.0366689	0.00634722	0.000273441	0.000642008	0.00416906	0.000681525	0.00170949	0.0122675	0.0722937	0.00100456	0.0052385	0.0104087	0.00582496	0.0113747	0.00671311	0.0021519	0.445469
24071	HNRNPM	0.514378	0.140819	0.00152168	0.0165322	0.00506612	0.00592878	0.0141039	0.00211508	0.0202824	0.00152727	0.00272662	0.000176864	0.00345625	0.00775418	0.0261589	0.00143752	0.00426726	0.000283369	0.00761504	0.00249331	0.0109642	0.00177114	0.000141916	0.0132088	0.00217993	0.000840748	0.0023415	0.000155234	0.189753
24072	PRAM1	0.125553	0.0353729	0.00426347	0.00332256	0.211004	0.0368402	0.0183296	0.00513307	0.00556082	0.0194593	0.0108381	0.000584638	0.023751	0.00142493	0.0153703	0.00811951	0.0226942	0.00255597	0.0619584	0.00412544	5.55e-05	0.00374634	0.000906489	0.00140223	0.00101193	0.00857432	0.0111908	0.00146703	0.355384
24073	ZNF414	0.212565	0.00540083	0.0638832	0.124654	0.0487592	0.0917225	0.0369455	0.00316169	0.00156822	0.011815	0.00735577	0.00101125	0.0238682	0.0197536	0.00787841	0.000592032	0.0183087	0.00394805	0.00341008	0.00060647	0.00241795	0.000172809	3.34e-05	0.00134529	0.00300123	0.000124453	0.00929843	0.0245368	0.271862
24074	MYO1F	0.0401654	0.00953123	0.0426547	0.00540031	0.63071	0.0123517	0.000423034	0.00391916	0.00123956	0.00110481	0.00689544	0.0101902	0.00298791	0.00105736	0.00558957	0.00587429	0.00361037	0.000243555	0.0205772	3.03e-07	0.00518416	0.00109309	0.00683281	1.07e-05	0.000164944	0.00130503	0.000120451	0.000735009	0.180027
24075	ADAMTS10	0.000476974	0.0544038	0.0646658	0.197934	0.0268956	0.146603	0.156312	0.0309551	0.0637773	0.00449531	0.0159053	0.080786	0.0201909	0.00875563	0.00406803	0.0218901	0.0092049	0.00248588	0.000656547	0.000632361	0.000865784	0.00020824	0.00459874	0.00467215	0.00104399	0.00387605	0.00252427	0.000715487	0.0704013
24076	ZNF558	0.0642385	0.00077147	0.00900828	0.102218	0.0350352	0.000214853	0.0093594	0.00310411	0.00129334	0.000638952	0.014198	0.00314693	0.0318602	0.00820154	0.0333923	0.0131463	0.00228291	0.000747075	0.000626862	0.000424497	0.00765368	0.000539521	0.00716688	0.0117212	4.42e-05	3.6e-06	0.0008867	0.00792039	0.630155
24077	ZNF317	0.33878	0.0143288	0.0670769	0.0408485	0.0464285	0.00237806	0.0221545	0.118798	0.00269851	0.0366861	0.000968903	0.000425349	2.73e-07	0.00513324	0.000402152	0.00110795	0.0155537	0.0137368	0.000165975	0.012132	6.22e-06	0.00133508	0.000323474	0.000722294	0.0151031	0.00950417	4.84e-05	0.00333141	0.229821
24078	ZNF699	0.00863699	0.0250994	0.238057	0.221292	0.0991604	0.0377853	0.0233591	2.79e-05	0.00857195	0.0972742	0.00211684	0.000411068	0.000950494	0.0130692	0.011046	3.03e-05	0.00156331	0.00100224	0.0043402	0.0101601	0.00165613	0.0032991	0.0070028	2.88e-05	0.000290811	0.000472033	0.000859232	0.000416316	0.182021
24079	ZNF559	0.0527101	0.0707716	0.0667706	0.0401446	0.0940299	0.0127171	0.0282548	0.00431113	0.0283546	0.00879828	0.00727832	2.01e-05	0.0186363	0.00935588	0.0189377	0.00321829	0.00231172	0.034408	0.0310554	0.000201898	0.000488194	0.000363966	0.00173125	0.0031391	8.82e-07	0.00816484	0.0074384	4.91e-05	0.446338
24080	ZNF559-ZNF177	0.0989779	0.104595	0.0996724	0.00124725	0.132247	0.00833076	0.00515709	0.011016	0.082382	0.0370827	5.46e-05	9.82e-06	0.0145281	0.00368146	0.00366162	0.00877591	0.0015679	0.00468633	0.000149192	0.000655112	0.000495166	0.000958182	0.000483298	0.00380179	0.0070186	0.000273355	0.0164522	0.00014023	0.3519
24081	AC011451-2	0.524341	0.0769345	0.0234551	0.0002997	0.004441	0.00369394	0.00351957	0.0165743	0.0278798	0.00746617	0.000183045	0.00180165	0.0101233	0.000329693	0.028186	0.00986733	4.02e-06	0.00254382	0.00195329	0.00909427	0.00112535	0.00217743	4.81e-06	0.00924276	3.47e-05	8.76e-06	2.67e-05	0.000764272	0.233923
24082	AC011451-3	0.240664	0.177143	0.149481	0.00305897	0.0267217	0.000111406	0.0076619	0.000807808	0.0353682	0.000781626	0.00276272	0.00476674	4.64e-05	0.0123246	0.00153008	0.0123356	0.00228853	0.00125753	0.00143912	0.00936864	0.000695482	0.00555557	0.00142393	0.00107401	0.0089535	0.00960796	0.00152645	0.00261124	0.278633
24083	ZNF266	0.154013	0.0168077	0.00967203	0.00446693	0.0135052	0.00303258	0.0047471	0.00757917	0.00151226	0.0265537	0.012075	0.00491005	0.00796155	0.0114753	0.016953	0.00299215	0.0110449	0.00274875	0.00270686	1.48e-05	0.0385397	0.00733678	0.0141679	0.000609699	0.0017198	0.000729576	0.00314414	0.00497407	0.614006
24084	ZNF426	0.231238	0.0303267	0.0259412	0.208379	0.0288441	0.0328644	0.015461	0.0016187	0.00413807	0.0565951	0.0157373	0.00139496	0.0165027	0.0181519	0.000372225	0.00169578	0.0286843	0.00522367	0.0104836	0.00465573	0.00018357	3.89e-05	0.0121744	0.0005537	0.000198034	1.08e-05	1.66e-06	0.00717329	0.241357
24085	ZNF426-DT	0.0225183	0.0105849	0.0435602	0.00676792	0.109217	0.081583	0.00179541	0.0018055	0.00122295	0.0133295	0.0146994	0.0029241	0.00161596	0.00556476	0.0101319	0.000412747	0.0307533	0.00489809	0.000958159	0.00149973	0.0142251	0.0459935	0.00889606	0.00107972	0.00552433	0.0362386	0.00101876	0.00646703	0.514714
24086	ZNF121	0.32131	0.0523081	0.0547007	0.0764633	0.0476488	0.00415286	0.00474372	0.0058767	0.000711325	0.0450275	0.0162023	0.012961	0.0256224	0.0234316	0.00607326	0.00677351	0.00435044	0.0340657	0.000181718	0.000439196	0.00307136	0.0040128	2.08e-05	0.00465621	0.000440646	0.00326919	0.00088914	0.0104742	0.230121
24087	ZNF561	0.00149071	0.098935	0.0629943	0.0525326	0.000181281	0.00103605	0.0638294	0.0791524	0.00976784	0.0683874	0.00197518	5.28e-05	0.0194853	0.00111179	0.0401639	0.0340288	0.000352437	0.0107857	0.00182678	0.0072761	0.0300598	0.00327343	0.0128467	0.000926244	0.00970347	0.0158716	0.00952619	0.0316705	0.330756
24088	ZNF561-AS1	0.153179	0.0121818	0.0541954	0.00898436	0.00992838	0.0347596	0.0136559	0.0692732	0.00126728	0.0158895	0.00863153	0.000189839	6.29e-05	0.00291528	0.0400741	0.00905891	0.00703615	0.00674094	0.0102875	0.00370303	0.000961031	0.0015512	0.00343953	0.0201103	3.88e-07	0.000920386	0.0133604	0.0017303	0.495912
24089	ZNF562	0.127556	0.00336412	0.0748961	0.230755	0.000928693	0.0540444	0.127143	0.0274882	0.00387928	0.00535196	0.0132714	0.00282397	6.81e-06	0.0101206	0.000937763	0.00934876	0.00275939	0.00597654	0.00196956	0.00228321	0.0192081	4.75e-05	0.010523	7.87e-05	0.00684997	0.0014313	3.02e-05	1.42e-10	0.256927
24090	AC008759-2	0.213911	0.0480751	0.0288617	0.000771785	0.0335484	0.00441686	0.0158637	0.000256255	0.0380662	0.0308308	0.0204258	0.000586338	0.0177841	0.00763345	0.0108673	0.000230138	0.00536897	0.00698533	0.0113604	0.003152	0.0115412	0.00881959	0.014404	0.00535165	0.0026262	0.00287329	0.0229964	0.000952176	0.43144
24091	ZNF846	0.255506	0.0637728	0.0517854	0.0190958	0.0468906	0.0117444	0.00067923	0.00505338	0.0962179	0.0156286	0.00015429	0.0016913	8.34e-05	0.00318657	0.0252716	0.00336561	0.00146213	7.75e-05	0.000612881	0.00083756	0.00135905	2.99e-05	0.000925599	0.000166896	0.0379621	0.00437996	0.00151833	0.00103898	0.349502
24092	AC008752-3	0.0505379	0.0346935	0.137044	0.00996741	0.107585	0.00159459	0.000659363	1.69e-05	0.0256519	0.0775266	0.00151777	6.23e-06	0.000825644	0.0289646	0.0436308	0.00531668	0.0109811	0.00423349	5.99e-05	0.00474553	0.00765259	0.000368249	0.00121881	0.000628823	0.000601062	0.00509467	0.00105998	7.57e-06	0.437809
24093	UBE2L4	0.0683497	0.0197702	0.00121015	0.0146442	0.00112997	0.0374357	0.00195014	0.00503746	0.0495906	0.00989823	0.00210876	0.00777648	0.000295992	2.68e-06	0.00654338	2.03e-06	0.00667789	0.000657891	0.00125536	0.0166683	0.0156235	0.00349686	0.020869	0.00090857	0.000180174	9.82e-07	0.00530361	0.000333448	0.702279
24094	FBXL12	0.0151525	0.0269387	0.108238	0.113771	0.00183967	0.101549	0.0817554	0.0448859	0.073783	0.00448271	0.000955132	0.0702465	0.00159158	0.000605988	0.00257864	0.0188918	0.00308557	0.0125008	0.000252956	0.00494363	0.00045289	0.000837082	0.0141178	0.00567566	2.8e-06	0.000386543	0.00752268	0.000653108	0.282303
24095	RPL10P15	0.0020004	0.00132932	0.0194654	0.0468337	0.0121621	0.00122108	0.00038559	0.0191333	0.00127388	0.00310131	0.00622915	0.00503305	0.00460152	0.0181198	0.0019521	0.00521478	0.000625444	0.00707662	1.44e-06	0.00150891	0.00281477	0.011509	0.000889431	0.000852387	0.0221523	0.0280718	0.00259961	0.0290354	0.744806
24096	UBL5	0.346448	0.0746812	0.0535852	0.00147359	0.0495354	0.00886342	0.000993595	0.201879	0.000367982	0.0536133	0.00213182	6.93e-05	0.0250442	0.000154287	7.22e-05	0.00334945	0.0313023	0.0187753	0.00178182	0.00686554	0.00125515	0.000959671	0.00236898	0.00118179	0.00315197	0.000326391	0.000129535	0.00554207	0.104097
24097	AC008752-2	0.00965309	1.9e-05	0.00319507	0.0107618	0.0268895	0.00555414	0.01595	0.000658	8.33e-05	0.00029081	0.0204566	0.0157542	0.0218788	0.0059556	0.0416954	0.00209391	0.0178569	0.00125122	0.000318851	0.0332664	4.82e-06	0.000623776	0.00111358	0.00596404	0.00227693	0.000587497	0.0224688	0.014086	0.719292
24098	PIN1	0.373674	0.18683	0.145376	0.0371449	0.0285376	0.0418038	0.0474308	7.65e-05	0.000553418	0.00625712	0.0171658	0.00945426	0.00176572	0.0088571	0.00652288	0.004487	0.00328108	0.00122691	0.00100659	0.000398483	0.000462898	1e-05	0.000879109	1.96e-08	0.00227459	0.00295781	0.00354274	2.31e-06	0.0680202
24099	OLFM2	0.00966302	0.192769	0.0302007	0.343887	8.55e-05	0.1052	0.0308443	0.00199005	0.00796517	0.00958026	0.0098306	7.13e-06	0.0351611	0.0386589	0.000809383	0.000568048	5.1e-05	4.09e-05	0.015828	0.000289369	6.78e-06	8.52e-06	0.00180093	0.00329804	7.35e-05	8.13e-06	0.000514551	0.00098599	0.159874
24100	COL5A3	0.221619	0.172107	0.00235499	0.32537	0.0212067	0.0185722	0.0264081	0.00288752	0.0359143	0.0205742	0.00451845	0.0123739	0.00275823	0.00355698	0.000198996	0.0073749	0.000506545	0.000760475	0.000234342	5.37e-07	0.00013304	0.000150084	9.85e-05	0.000263846	0.000462378	0.00249511	2.98e-05	0.000166564	0.116903
24101	SHFL	0.0875139	0.0871575	0.0510721	0.115751	0.0754917	0.0768011	0.0576051	0.113732	0.00430701	0.00212905	0.0694694	0.0568799	0.00329109	0.00729667	0.00729266	0.0267863	0.00433373	0.00497058	0.00149176	0.00212644	0.00334928	0.00630178	0.000682658	0.000425182	0.00560975	0.0179594	0.00211182	0.000863042	0.107198
24102	ANGPTL6	0.0193984	0.0476656	0.0708188	0.123144	0.135956	0.0427932	0.0338377	3.77e-06	0.0107444	0.00330938	0.0135935	0.00839429	3.24e-06	0.00845097	0.0029257	0.0240521	0.0122531	0.0390744	0.00033274	0.00117942	0.0021781	0.000973043	5.4e-05	0.000901295	0.00052892	0.0082095	0.000645796	1.86e-05	0.38856
24103	PPAN	0.0415973	0.0335653	0.0602422	0.0197134	0.000157031	0.00206043	0.0312736	0.0433456	0.0324003	0.216087	0.0142765	0.0469814	0.00336762	9.12e-05	0.00463338	0.00593988	0.0115053	0.000644437	0.00431028	0.00182087	0.0139475	0.0202197	0.00364863	0.00192222	0.00123056	0.00742544	0.000240022	0.00577274	0.37158
24104	P2RY11	0.0711946	0.00188365	0.0499867	0.0590856	0.0244873	0.0225272	0.0782966	0.0783612	0.0643297	0.0550121	0.0298434	0.0156975	0.00305876	0.00468561	2.41e-05	0.00372023	0.0037935	1.06e-05	9.19e-05	0.0242349	0.000274227	0.00419879	0.0272762	0.0020117	3.13e-06	0.0105935	0.00224575	0.00772898	0.355343
24105	EIF3G	0.249719	0.0897084	0.187563	0.00680973	0.182051	0.0182368	0.00652401	0.0102824	0.0013334	0.0133106	0.0232858	0.0252985	0.000623906	0.00165952	0.0139142	0.00836454	0.000753882	5.4e-05	5.15e-06	0.00665844	0.00036341	0.000330328	0.0008288	0.0012699	0.00279345	0.0014087	0.000169325	0.00873962	0.137941
24106	DNMT1	0.416897	0.0104963	0.0368469	0.173532	0.0196922	0.0395063	0.00418548	0.0186064	0.0356491	6.83e-05	0.002483	0.0174662	0.0138318	0.0123339	0.0233397	0.00195641	0.0021798	0.00622277	0.0132256	2.49e-05	7.73e-05	0.000912899	0.00633009	0.00674458	3.05e-05	0.00330393	5.87e-05	5.15e-05	0.133946
24107	S1PR2	0.0398368	0.0060771	0.130478	0.0584326	0.088606	0.118999	0.0628704	0.000147393	0.00678387	0.000154014	0.000289136	7e-05	0.00413355	0.00170971	0.000560766	0.00651502	0.00231666	0.000203243	2.62e-05	0.00207768	6.84e-06	0.000524521	0.000207372	0.00322819	0.000543422	0.00272233	0.0027041	5.05e-06	0.459771
24108	MRPL4	0.00210376	0.0591608	0.219542	0.190557	0.113557	0.0363161	0.0355128	0.010594	0.00278383	0.00626204	3.35e-05	0.0125512	0.0129819	0.0365593	7.32e-06	0.0119584	0.014707	0.000373452	0.00323962	0.00164811	0.0210655	0.00323949	0.00450725	0.00478017	0.000146508	0.000384112	0.00160037	0.00634351	0.187484
24109	ICAM1	0.125247	0.00793209	0.000990338	0.015598	0.344257	0.00266055	0.0185206	0.00227878	0.00606979	0.0321199	0.000522543	0.0280961	0.000565027	0.00161237	1.75e-05	0.00265855	0.00436478	1.91e-05	0.0259841	0.0176729	0.000934075	0.0127298	0.000874707	0.00191983	0.00203033	0.00256899	6.22e-06	0.00322975	0.338518
24110	ICAM5	5.41e-06	0.117159	0.0958246	0.171642	0.0143392	0.128449	0.130056	0.0190881	0.00456795	0.000793767	0.00120555	0.00339919	0.0181615	0.0309472	0.00127431	0.00717472	0.0208177	0.0103628	0.00597711	0.00813683	0.0134217	0.00626134	0.0105087	0.00275972	0.000670249	0.00141659	0.0113079	0.00174863	0.162524
24111	ZGLP1	0.0643079	0.0007737	0.00609791	0.0274832	0.025607	0.0404762	0.0625749	0.0409621	0.114341	0.0367499	0.0183744	0.108318	0.0057519	0.00469298	0.000100572	0.046843	0.00126409	0.0152688	0.0025428	0.000440388	0.000627323	0.00770921	0.000602485	0.0151473	0.0249788	0.000480661	4.82e-05	0.00718271	0.320253
24112	FDX2	0.0796301	0.138449	0.123498	0.104549	0.033154	0.0154235	0.0621567	0.00328361	0.00850611	0.00385192	0.00086195	0.0102506	0.00543829	0.0216876	8.1e-08	0.00316313	0.00349129	0.000414265	0.000538513	0.00194067	0.00687889	0.011135	0.000435715	0.00682735	0.00164163	0.00124212	0.000837302	0.00395044	0.346763
24113	RAVER1	0.0993924	0.00179339	0.0404902	0.206971	0.0952619	0.135014	0.0157882	0.000102963	0.0137828	0.00705227	0.00255302	0.000106261	0.0207803	0.0525638	0.0137146	0.0129387	0.00433997	0.000863678	0.000994103	0.00223987	0.00238251	0.00202744	0.015213	0.0128838	0.000429675	0.00644654	0.000965092	0.00142566	0.231483
24114	TYK2	0.0236968	0.0543351	0.147178	0.196267	0.0506952	0.0995244	0.0751107	0.0332909	0.0428551	0.000234067	0.0129446	0.081724	0.000508876	0.0123845	0.00206792	0.00721593	2.36e-05	0.000877317	0.000173086	0.00136649	0.000230997	0.00135216	0.0110127	0.0124328	0.001461	0.00243768	0.00519963	0.0105141	0.112886
24115	CDC37	0.255524	0.0821859	0.221619	0.0483226	0.0364082	0.0212386	0.0679798	0.0542778	0.0038235	0.00253103	0.0226899	0.0226484	0.000215813	0.00235024	0.00268555	0.00342793	0.000179997	0.0066969	0.0021453	0.00102508	0.0017405	3.89e-05	0.000131082	2.83e-05	0.00596344	0.00117486	0.00139525	0.00231421	0.129238
24116	PDE4A	0.53112	0.0342739	0.00841288	0.128886	4.9e-05	0.0688314	0.0515793	0.00183299	0.00897044	0.000297782	0.00453862	0.00142585	0.0152957	0.015421	0.0083485	0.00616474	0.00262987	0.00024763	0.0011404	0.00242296	0.00220324	7.4e-08	0.0027975	0.0015402	0.00936256	0.00158736	0.000149679	0.000975363	0.0894948
24117	KEAP1	0.131209	0.0335476	0.321155	0.0398658	0.130786	0.040305	0.00540679	0.00217125	0.00213085	0.0583894	0.00981468	0.044364	0.0049799	0.0038466	0.00087703	0.000693845	0.0152224	0.00212206	3.17e-05	0.0138854	0.00577373	0.00115472	0.000108564	0.000168725	0.00175467	0.0100002	0.00267386	0.000917925	0.116643
24118	AC011461-1	0.0149423	0.00471323	0.000959659	0.0068366	0.00681101	0.0751718	0.00584231	0.021522	0.0751357	0.218164	0.0189674	0.0352818	0.00228239	0.0014967	0.00713682	4.37e-05	0.00238583	0.0110166	0.00388174	0.000892701	0.00367449	0.000476876	0.00321017	1.64e-05	0.00201769	0.00738354	0.000242963	0.000801679	0.468692
24119	S1PR5	0.000255412	0.0501177	0.0255363	0.00411111	0.331914	0.00912227	0.336313	0.0190784	0.000688847	0.00749555	0.0115555	0.00061969	0.00149791	0.00232664	0.000426977	0.000624244	0.000634806	0.00264475	0.00601386	0.007802	1.23e-05	0.00356638	0.000446961	0.000329311	0.00787015	8.85e-05	9.94e-06	0.00036176	0.168535
24120	ATG4D	0.107716	0.0595774	0.12572	0.0985014	0.0253081	0.118676	0.083832	0.0508459	3.99e-05	0.00318732	0.0359915	0.0655447	0.000130793	0.0243358	0.000696393	0.0192313	0.00287347	0.000879744	0.000375383	0.00392247	0.000547853	0.000615268	0.00018464	0.0031879	0.000254387	0.00624139	0.0114828	0.0025433	0.147557
24121	KRI1	0.0163994	0.0101712	0.068292	0.103083	0.0915577	0.0309304	0.0171269	0.138905	0.00100537	0.00197087	0.0206563	0.00283013	0.00361864	7.59e-05	0.00101248	0.00233537	0.000992454	0.00958179	0.0127086	0.00222418	0.00087177	0.001738	0.00244743	0.00760836	0.0175492	0.00330745	0.0115018	0.00233307	0.417166
24122	CDKN2D	0.361836	0.173716	0.0721754	0.0196957	0.000179057	0.0483793	0.0549822	0.00348577	5.37e-05	0.0948475	0.029057	0.000980782	0.00745601	0.00288439	0.00299049	0.00366519	0.014935	0.00318016	0.00134308	0.0131105	0.00108232	0.0022011	0.0035448	0.000846528	0.00330934	0.00195665	0.000961669	0.00214343	0.0750011
24123	SLC44A2	0.115987	0.0155624	0.112006	0.071363	0.0424995	0.154989	4.27e-06	0.00347833	0.0229915	0.00973973	0.015619	0.00463847	0.0244268	0.014493	0.0146925	0.00753466	0.00196124	0.00792656	0.00298645	0.000608766	0.0177072	0.00350628	0.000201905	0.00758368	0.010484	0.00159266	0.00144645	0.00125451	0.312715
24124	ILF3-DT	0.393565	0.0450502	0.0444448	0.00811123	0.0744572	0.00158614	1.13e-06	0.000123619	0.000395988	0.0297695	0.000915112	0.0170832	0.000126485	0.00014403	0.000390787	1.33e-05	0.0010682	0.00832306	0.000412287	0.00899777	0.0113312	0.00918018	0.00021597	0.00100359	0.0081294	0.00434008	0.00934471	0.00122364	0.320252
24125	ILF3	0.0726527	9.49e-05	0.109719	0.236584	0.00711571	0.0751801	0.072379	0.0827662	0.0194674	0.00639022	0.00194142	0.0426846	0.000667862	0.0359538	0.00369974	0.00232152	0.0134865	0.00057777	0.00239806	1.49e-05	0.0191048	0.00733473	0.0103594	0.0070305	0.000902143	0.0233277	0.000238169	0.00350245	0.142105
24126	QTRT1	0.275726	0.0885246	0.0961079	0.0894414	0.00371593	0.0948637	0.0585019	0.00967714	0.030021	0.0318266	0.0138061	0.0596478	0.0170689	0.00497989	0.00273102	0.00834801	0.00732848	0.000464795	0.00485954	0.0015933	7.22e-07	0.000717192	0.00144494	0.000174219	0.001446	0.000209899	0.00137829	0.0058692	0.0895258
24127	DNM2	0.0808833	0.00166356	0.0881137	0.107498	0.271097	0.16587	0.0135686	0.0071179	0.00278443	0.0110139	0.00621831	0.0425881	0.0295526	0.0322126	0.019492	0.00357395	0.00276047	0.000487837	0.00143226	0.00015854	0.00505299	0.000248001	0.0100751	0.00485718	0.000232601	0.00357291	0.000964967	0.0040036	0.0829051
24128	TMED1	0.279378	0.0427944	0.0565085	0.0232156	0.0724683	0.0403254	0.00238303	0.0130992	0.0104125	0.0640994	0.0326622	0.00998908	0.0136904	0.000496778	0.000900868	0.000259737	0.0119299	0.0289066	0.00456098	0.00400701	0.000842195	0.0039039	3.52e-05	0.0012171	0.000519273	0.000445852	0.0208624	0.000570064	0.259517
24129	C19orf38	5.11e-06	0.00660333	0.0147348	0.0100331	0.533221	0.00966013	0.000777021	0.000143193	0.00452817	0.0335094	0.0130093	0.0152384	0.0138473	0.000446412	0.00697175	0.00110356	0.00444309	0.000207935	0.00163124	0.00537818	0.00627932	0.00237375	0.00305265	0.000460712	0.00289421	0.000613212	0.000767338	4.27e-06	0.308062
24130	CARM1	0.273468	2.12e-05	0.108316	0.183491	0.0427219	0.0615783	0.0448491	0.061089	0.00368215	0.0138195	0.000768184	0.00298408	0.0163755	0.0321193	0.00373892	0.00109144	0.000360621	0.00473012	0.000388728	0.000840457	0.00218692	0.000125044	0.00486165	0.00101558	0.00107438	0.00457111	0.00410207	0.00435535	0.121274
24131	YIPF2	0.234391	0.128758	0.200054	0.0310479	0.0686388	0.0213045	0.026229	0.0248496	0.000299222	0.0106264	0.00601581	0.0454468	0.00548116	0.0135135	0.0104981	0.0044325	0.00218305	1.28e-06	0.00252229	0.00040135	0.000404298	0.00175177	0.000384366	5.53e-05	0.00125113	0.000237653	0.010278	0.010124	0.138819
24132	TIMM29	0.262442	0.0516708	0.0394281	8.54e-05	0.000126242	0.0293911	0.0518305	0.00847147	0.000612725	0.221668	0.0668839	0.0274462	0.00877952	1.89e-05	0.00107852	0.000539915	0.0285342	0.00451216	0.00105329	0.041	0.0108219	0.00213257	0.000710556	0.000338192	0.00827454	0.000629602	0.00422652	0.0010535	0.12624
24133	SMARCA4	0.545378	0.023543	0.0345942	0.130643	0.00746401	0.0555722	0.0305638	0.0333023	0.0192454	0.000924137	0.00320852	0.00638639	0.00577035	0.024222	0.0125826	0.00167301	0.00320197	0.00284277	0.000339025	0.000109719	0.00412666	0.000999875	0.00577302	0.00598055	0.0019419	0.00351314	0.000518056	0.000519957	0.0350604
24134	AC011442-1	0.0824667	0.0253256	0.0224536	0.0161035	0.000546224	0.0941971	0.0179453	0.000198483	0.0485691	0.0352337	0.00012734	7.06e-05	0.0338885	0.00542951	5.95e-07	1.14e-05	0.0112516	0.00222923	0.0269746	0.00262404	0.00311687	0.001559	0.000143981	0.0170277	0.0113273	0.00102173	0.00611342	0.0155696	0.518474
24135	RN7SL192P	0.111287	0.0129582	0.0150366	0.0373199	0.00549324	6.2e-05	0.00159101	0.00628385	0.0541566	0.00489909	0.0065153	0.00148578	0.0439779	0.0144746	0.0250042	0.00614542	5.83e-05	0.00111476	0.0114292	0.0100146	0.0052825	0.000749841	0.00351628	0.00725305	8.45e-05	0.0131448	0.000376555	0.00288256	0.597402
24136	LDLR	0.00268257	0.0417851	0.00250397	0.0931369	0.114982	0.0256011	0.0177101	0.00329002	0.00750468	3.96e-05	0.00191728	0.00804654	0.0342297	0.00901035	0.000245166	0.00581635	0.000894631	0.00017421	0.00928627	0.000311396	0.00366761	0.00635342	0.0219228	0.00901073	0.0207031	0.0115377	0.00889949	0.000218513	0.538518
24137	SPC24	0.173163	0.0470508	0.0759325	5.8e-06	0.0239187	0.00293366	0.0447872	0.00166517	0.0122311	0.0104619	0.0755283	0.0217793	5.81e-05	1.11e-06	0.00506146	0.000339495	0.000125122	0.0061465	0.000863818	0.00229189	0.00894139	0.000335093	0.0192242	0.000471695	0.000136999	4.63e-06	0.00090299	0.00089212	0.464746
24138	KANK2	0.0116802	0.0248743	0.0945265	0.155438	0.0817393	0.0146282	0.01324	0.0250174	0.00155657	0.030023	0.000172391	0.0930457	0.00329734	0.000885778	0.00734724	0.00111355	0.00515481	0.00639024	6.68e-05	0.00209623	0.000416627	0.0137909	0.000526786	0.00489813	0.00302322	0.00259498	0.00159014	0.0007313	0.400134
24139	DOCK6	0.0214731	0.0735242	0.010971	0.293799	0.039231	0.0545571	0.0181721	0.018593	0.00484462	0.00719828	0.00598239	0.0512481	0.0532802	0.00336483	0.00254055	0.00906995	0.0143335	0.00177747	0.00614146	0.00123592	0.00114544	0.00128903	0.00692598	0.00537846	0.00273634	0.00221788	0.00911634	0.000439183	0.279414
24140	AC011472-1	0.0688189	0.00115561	0.0213501	0.0117569	0.0181759	0.0127395	0.0224766	0.00325207	0.00351265	0.0159113	0.0536403	0.0295934	0.000994051	1.81e-05	0.010818	0.00825332	0.000548829	0.0265972	0.00359667	0.00648246	7.04e-05	0.00105196	7.45e-06	0.00268908	0.00343069	0.0114583	0.00126651	0.021992	0.638342
24141	AC011472-4	0.0891237	0.00723031	0.00792982	2.65e-05	0.0153288	0.00414038	0.0109752	0.0393604	5.01e-05	0.000119563	0.0242436	0.0142121	0.0139934	0.015454	0.00436003	0.00197908	0.000433612	0.0102191	0.00326132	0.0200618	0.000693989	0.00023685	0.000513765	0.00752726	0.0095534	0.000584269	0.000280983	0.00203317	0.696074
24142	ANGPTL8	0.0035673	0.00902163	0.0785134	0.00873193	0.02005	0.0157884	0.0208221	0.00286535	0.00040524	0.000119348	0.0377852	0.00349882	0.00140764	0.000166161	0.000763613	0.0038779	0.0283762	0.00274695	0.0210783	1.25e-05	0.00871856	0.0110399	0.00110299	0.00378503	0.00662045	0.00611243	0.00979316	0.000199408	0.69303
24143	RAB3D	0.0356406	0.0359019	0.140266	0.142356	0.0212698	0.00708394	0.0863608	0.0286015	0.0295197	0.0403852	0.0211391	0.0298168	0.00959629	0.00572179	0.0221871	0.000507904	0.000977337	0.0221865	0.00970919	0.00258888	0.000792107	0.000470481	0.0104959	0.00327403	0.000396579	0.0130883	0.00472009	0.000144793	0.274802
24144	TMEM205	0.455831	0.091315	0.121667	0.00810814	0.0365954	0.0526102	0.0139883	0.0208457	0.00210499	0.0134028	0.00594077	0.0391396	0.00131836	0.00581637	0.00415576	0.00917547	0.00817911	0.00229711	7.81e-05	0.0060126	0.000119293	0.00646003	9.47e-06	3.32e-06	9.76e-07	3.11e-06	0.00475751	0.00119017	0.0888746
24145	CCDC159	2.41e-05	0.0010852	0.0217936	0.0813582	0.0926896	0.182539	0.0751497	0.0044207	0.036968	0.0099626	0.0395409	0.000945423	0.0479581	0.00707554	0.000163687	0.0303514	0.00292671	0.004706	0.00144142	0.0133132	0.000772051	8.56e-05	0.000678515	0.00568486	0.00107314	0.00218307	0.0199102	0.00547862	0.309721
24146	PLPPR2	0.342403	0.00478671	0.0520328	0.156318	0.0027708	0.106447	0.0295567	0.0076285	0.0437681	0.0262421	0.00511985	0.00184376	0.0329751	0.0238897	0.00759352	0.000665075	0.0182916	0.00385236	0.00153843	0.0079345	0.00768904	0.000106498	0.00436483	0.00460721	0.000634837	0.00210925	0.000541065	0.00179116	0.102499
24147	SWSAP1	0.0559834	0.0038122	0.00335939	0.00297617	0.00310655	0.0738352	0.00357988	0.00140076	0.0349052	0.00776423	0.0108555	0.00802227	0.0217133	0.00230589	0.000118011	0.00877917	0.00416458	0.0242417	2.4e-05	0.00098226	0.00238637	6.97e-05	0.0163051	0.0340042	0.00627589	0.000880539	0.00242275	0.00035577	0.66537
24148	EPOR	0.0213565	0.121768	0.0815586	0.148063	0.0535279	0.0187415	0.0292716	0.0760764	0.0108678	0.00193112	0.00498218	0.0160964	0.013587	0.00577761	2.16e-06	0.00101705	2.04e-05	0.00788748	0.0020946	0.000219742	0.0156978	0.00323013	0.00985152	0.0325207	0.000383766	0.00046695	3.77e-05	0.00111954	0.321845
24149	RGL3	0.0547102	0.0649578	0.0175281	0.332049	0.01546	0.0513503	0.00216655	0.00171954	0.0133107	0.00247249	0.0222273	0.0171372	0.00340866	0.0251481	0.00141862	6.02e-05	6.17e-07	0.00141616	0.00153992	0.00233051	0.0186409	0.00384729	0.00167746	0.00156155	0.000712971	0.00103047	1.78e-05	0.012381	0.329719
24150	CCDC151	0.0694798	0.0862284	0.0889113	0.158605	0.0184693	0.0278124	0.074552	0.070443	0.0149834	1.83e-05	0.0187353	0.0517969	0.000885954	0.00636988	0.00667266	0.00362817	0.00198374	0.011874	0.000213073	0.00118955	0.00122878	2.14e-05	0.00110447	0.00400393	0.00148182	0.00248498	8.35e-05	0.0107613	0.265977
24151	PRKCSH	0.119409	0.00579917	0.089535	0.0450463	0.0946126	0.0507427	0.00420353	0.13301	0.0449598	0.00134701	0.0158941	0.0126519	1.08e-06	0.00897494	0.00103616	0.00214334	0.00460988	0.0280424	0.004823	0.00350056	0.00301582	0.0171583	0.00265481	0.0157371	0.00393813	0.0200072	0.00125392	0.000993108	0.2649
24152	ELAVL3	0.586355	0.0239414	0.00158229	0.0838399	0.00703695	0.079543	0.0120577	0.00721254	0.018503	0.00059786	7.07e-05	0.00168583	0.00781424	0.0263064	0.0134929	0.00747091	0.00434899	0.00281697	0.000629297	0.00690335	0.00476031	0.000517939	0.00192487	0.00372774	1.06e-05	0.00218946	0.000395583	0.00452606	0.0897381
24153	ZNF653	0.0594489	0.084156	0.184832	0.108803	0.0281182	0.0362343	0.0423509	0.10591	0.00137269	0.0260254	0.0182332	0.0570294	0.00232819	0.0107919	0.000171754	0.00202715	0.00174197	0.0154909	0.000134079	2.17e-06	0.00773813	0.00133139	0.0026005	0.00159254	0.00360231	0.00857588	0.00432153	0.000715567	0.184321
24154	ECSIT	0.25588	0.150294	0.193522	0.0882657	0.0568145	0.0118436	0.038356	0.0211491	0.00272429	0.00113774	0.00199038	0.0405389	0.000264092	0.0122299	0.00403459	0.000211704	0.00105379	0.000944952	0.00350152	0.00192023	0.000460912	0.00130731	0.000418288	0.000267131	0.000880964	0.00385741	0.00433438	0.00548913	0.0963078
24155	AC008481-2	2.16e-05	0.0234183	0.00390886	0.0493939	0.0223054	0.032785	0.000305422	0.00379235	0.038146	0.0262997	0.00719028	0.00795453	0.00388874	0.00106233	0.00306094	0.00937753	0.00866403	0.00803803	0.0152786	0.0150605	0.000370164	0.00325615	2.92e-05	0.053502	0.0236109	0.00709107	0.000271433	0.000174297	0.631743
24156	AC008481-1	0.035815	0.00352747	0.00251558	0.0129624	0.0108505	0.0576791	6.42e-05	0.0263256	0.0312539	0.00143055	3.04e-05	0.00214867	3.16e-05	6.86e-06	0.000851836	0.0060646	0.00235487	0.0515961	0.0180463	1.7e-06	0.000566244	0.00525718	0.00212902	0.0425881	0.00365026	0.0198712	0.0169109	0.00529325	0.640177
24157	CNN1	0.221335	0.187187	0.0315781	0.0738005	0.0132104	0.00599729	0.0699345	0.00463129	0.00583397	0.0282626	0.0112838	0.0834566	0.000963119	0.000107623	2.22e-05	0.00136041	0.000373733	0.00225087	0.000929924	0.0110706	0.0118029	0.00119246	0.000236761	0.00190486	0.00439428	0.00130602	0.00603223	5.22e-05	0.219488
24158	ELOF1	0.28609	0.103798	0.219674	0.0416306	0.063912	0.0217675	0.0157598	0.0155109	0.00175913	0.00252713	0.0319107	0.0230924	0.000569938	0.011211	1.53e-05	0.00329056	0.000136846	0.00474212	0.000482348	0.00232051	0.00469246	0.000355555	0.000135259	0.0029149	0.00122103	0.00324136	9.87e-05	9.61e-05	0.137044
24159	ZNF627	0.5316	0.0260085	0.00765349	0.118836	0.00367479	0.00539683	0.0389373	0.00655149	0.0171794	0.0185849	0.0101249	0.00141648	0.000753797	0.00525343	0.000318765	0.003717	2.84e-05	0.0110544	0.01352	0.00103786	0.000935523	0.00214261	0.0104234	0.00657198	0.00199552	0.00691491	0.00337562	0.000710549	0.145283
24160	AC008543-1	0.039261	0.100782	0.0830296	0.0361707	0.0141056	0.00688434	0.000204861	0.00232652	0.00912405	0.00278955	0.00275816	0.00323195	0.00429055	0.0237896	7.42e-05	0.00519204	0.0117734	0.00922605	0.0577876	0.00330342	0.000168694	0.00146724	0.0033181	0.00014755	0.000332433	0.000183677	0.0111202	0.00596521	0.561191
24161	ZNF887P	0.000667144	0.00854466	0.0327781	0.0434754	0.0108822	0.0363289	0.000153189	0.00024632	2.16e-05	0.00083601	0.0403117	0.00293893	0.0034966	0.0396126	0.00792708	0.0555871	0.00612489	0.000201185	0.00216594	0.00054916	0.000747131	0.077246	0.012375	0.0128338	0.00910507	0.000411899	0.00521369	0.000532278	0.588686
24162	HNRNPA1P10	0.0562059	0.0190365	0.0010313	0.0105862	0.005148	0.0074561	0.00369189	0.00827778	0.018655	0.0171305	4.32e-05	0.0594339	0.000181406	0.000685806	6.99e-05	0.00410852	0.000809988	0.0612856	0.000519459	0.017078	0.00272478	0.0263046	0.000421405	2e-06	0.0055066	0.0011062	0.00128737	0.0206669	0.650545
24163	ZNF823	0.0209418	0.00423285	0.0158626	0.0456886	0.135828	0.00825329	0.0746126	0.000352194	0.015434	0.0992952	0.000522948	0.00530381	0.0064282	0.00105663	0.0146585	6.44e-05	0.0258553	0.00301925	0.00259585	0.0124005	0.0300139	0.00264682	0.0046431	0.00382617	0.000844707	0.00244099	0.0072679	0.00564768	0.450262
24164	ZNF441	0.198479	0.00607561	0.151824	0.155421	0.0521396	0.0243451	0.0247451	0.00216792	0.0517178	0.000243303	0.0121999	0.00648154	0.0147261	0.0102514	0.0150827	0.00450916	0.00346705	0.00271099	0.00903366	6.08e-05	5e-06	0.00463004	0.00308939	0.00219431	0.00158236	0.0128022	0.000856139	4.67e-05	0.229112
24165	ZNF491	0.299655	0.00247511	0.0280386	0.10503	2.55e-06	0.0275425	0.0347358	0.0422595	0.0129898	0.0136133	0.01965	0.000274176	0.00657945	0.00617539	0.00615743	6.39e-05	0.0107614	0.00482642	0.0395364	0.00205836	0.0106305	0.017055	0.0109749	0.00958965	0.00108074	8.75e-05	0.00880667	0.00149005	0.27786
24166	ZNF440	0.388437	0.0694845	0.0253837	0.0328886	0.0366996	0.000365479	0.00204413	0.00260575	0.00399099	0.0553038	0.00291851	0.000209821	0.00588207	0.00689621	0.00117821	0.0114653	0.00570115	0.000263451	0.0257193	0.0015006	0.00485919	0.00126377	0.00034762	0.00255913	0.00231353	0.00759762	0.000733498	0.0112774	0.290111
24167	ZNF439	0.104255	0.000304776	0.17159	0.132245	0.0056547	0.00157786	0.112722	0.0150019	0.0109597	0.00941626	0.040785	0.000267518	0.00215113	0.0126636	0.000385175	0.00256876	0.0010124	0.0166253	0.00754102	0.00138096	3.55e-06	0.000239273	0.000607969	0.011301	0.000147855	0.00920499	0.00460906	0.0073606	0.317417
24168	AC020951-1	0.428574	0.217076	0.0328358	0.00100246	0.000238194	0.0233315	0.0110402	0.000261885	0.0208599	0.000809481	0.0103543	0.00660695	0.00849354	0.011792	0.0152224	0.0130552	2.56e-06	0.0061135	0.000309643	0.00547196	0.001118	0.00951124	0.00110124	0.00850653	0.000818213	5.66e-05	0.00145433	0.00227754	0.161704
24169	ZNF69	0.379179	0.0926963	0.0416233	0.00604055	0.0121105	0.000423498	0.00842075	0.00795599	0.053064	4.94e-06	0.000108974	0.00114234	0.0158605	0.000507575	0.0586471	0.00708198	0.00916692	0.00046635	7.98e-05	0.00208282	0.00136442	0.00684475	0.000207183	0.00108781	0.00272319	0.000288855	0.00270682	0.000408933	0.287705
24170	ZNF700	0.259442	0.00051686	0.083098	0.151408	0.000284877	0.0411781	0.0730227	0.0388586	0.0111464	0.0132573	0.00420402	0.000625707	0.00126559	0.0045942	2.82e-06	0.0202508	0.00348037	0.00218147	0.000861785	9.01e-06	0.00668239	0.00124308	0.00265096	0.00222066	0.000735445	0.0103185	0.000126826	0.00739915	0.258933
24171	AC008770-2	0.0676883	0.00610378	0.00202799	0.0151036	0.00113098	0.012758	0.000895776	0.00230482	0.00112889	0.000162617	0.0307385	0.0101001	0.00227105	0.00234687	0.00129048	0.00165076	0.00373223	0.0008182	0.00731186	0.0189474	0.0039099	0.00552075	0.0126955	5.21e-07	0.000615588	0.0118589	0.010267	8.52e-05	0.766535
24172	AC008770-3	0.00616268	0.00295476	0.000432977	0.00128228	0.00293346	0.0171662	0.00922614	0.00549652	0.032712	0.0189295	0.00115532	0.0363731	0.00928102	0.00208406	0.0165774	0.0105325	0.044141	0.00368231	0.00854635	5.94e-05	0.000370114	0.00201057	0.00222515	0.00180958	0.00457713	0.000126328	0.000945157	0.000966448	0.757241
24173	ZNF763	0.00124968	0.015793	0.0315434	0.0850473	0.0147602	0.00292647	0.0159681	0.0017122	0.051311	6.9e-05	0.0095087	0.000120224	0.00451749	0.000416086	7.39e-05	0.00114648	0.000263182	0.00531407	0.0105411	5.59e-05	0.00303334	2.51e-06	0.0060777	0.0260039	8.62e-08	0.00348084	0.00264211	0.00695688	0.699465
24174	ZNF433-AS1	0.557398	0.0792796	0.071228	0.0176214	0.0116511	0.0131094	0.00664527	0.00607125	8.34e-05	0.00380718	0.0112411	0.00434851	0.000721233	0.000454464	0.00372433	0.00567256	0.000407786	0.000350647	0.00496057	0.00622765	0.000572195	0.00260914	0.00597499	0.000127032	9.88e-05	2.92e-06	0.000586606	0.00633259	0.178692
24175	ZNF433	0.217516	0.0142959	0.0716903	0.161527	0.0089976	0.00158124	0.00989445	0.0270593	0.0167874	0.00359387	0.0340254	9e-05	0.00014627	0.0113751	0.00305018	0.000702327	0.0112416	0.00285541	0.0182091	0.0017499	3.28e-06	0.00299154	0.00566168	0.013221	0.00114072	0.0106411	0.000302221	0.00517803	0.344472
24176	ZNF844	0.0943318	0.00428804	0.000594021	0.120881	0.013221	0.0035264	0.000266547	0.0107213	0.00588502	0.208825	0.0291063	0.000412169	0.00176141	0.0110465	1.66e-05	0.00524575	0.00104245	4.54e-05	0.0196732	0.0189459	0.0148248	0.00177313	0.0070464	0.00876407	0.00207472	0.00258397	6.87e-07	0.0125214	0.400574
24177	RSL24D1P8	0.173113	0.0775615	0.0819042	0.0123461	0.00128434	0.000101827	0.0324091	0.00796708	0.000216199	0.000375183	0.0242454	0.018195	6.87e-05	0.0015656	0.0039235	0.00534058	0.00123765	7.55e-06	0.0121329	0.00789688	3.46e-06	0.0127763	0.0110533	0.000226378	0.00935842	0.00118639	0.0067519	0.0253208	0.471431
24178	AC022415-1	0.202603	0.00658803	0.00907044	0.0642965	0.0433047	0.00662384	0.00436306	0.0273731	0.00747555	0.00853436	0.013328	0.00711488	0.00369553	0.0316501	0.00244591	0.0462937	0.00373362	0.00159066	0.00473843	0.00189885	3.89e-06	0.00345538	0.00051686	0.00112391	0.0190057	0.0191355	0.00634885	0.00475078	0.448937
24179	ZNF625	0.250365	0.000835107	0.0246968	0.021247	0.00400327	0.00230804	0.00161623	0.0389824	0.0290137	0.0342566	0.0198458	0.00587457	0.00297454	0.00720826	0.00451301	0.0195751	0.00890646	0.0178616	0.0814021	0.00517927	0.000942528	0.0116538	0.00282636	0.0308993	0.00664148	0.00549883	0.00504438	7.39e-05	0.355755
24180	ZNF136	0.0423752	0.012738	0.0762527	0.122097	0.0173533	0.0137349	0.0481139	0.0018137	0.0355802	0.119719	0.0119359	7.19e-05	0.00125406	0.053868	0.00638796	0.0194177	0.0126991	0.0105997	0.000336678	0.0112884	0.00242237	0.0139847	0.00100797	0.0151523	0.000303799	0.00267757	0.00470783	2.33e-07	0.342106
24181	AC012618-3	0.0112063	0.0124615	0.073261	0.0113148	0.00032519	0.00530518	0.000554355	0.000580239	0.00135219	0.0218019	0.136071	0.0151163	0.00672521	0.00361427	0.00351066	0.0068963	2.43e-05	0.000712859	0.00250199	0.000397051	0.0113508	8.91e-05	0.00091158	0.018131	0.000442513	0.00991575	3.89e-05	0.00018141	0.645206
24182	ZNF44	0.0234415	0.00243009	0.11613	0.163917	0.0311938	0.0321474	0.0413858	0.00492111	0.000142333	0.0017191	0.064793	0.000563515	0.0010815	0.0370431	0.000291131	0.0086222	0.0143039	0.00168698	0.0157379	0.000285128	0.0107684	0.00125257	0.00903366	0.000635664	0.00151913	0.00204937	0.00227661	0.00682436	0.403804
24183	AC012618-1	0.0846836	0.0075149	0.0571286	0.0579115	0.000147035	0.0420057	0.00265291	5.15e-05	0.00357248	0.00113392	0.00181494	0.00846813	0.00337757	0.00447771	0.0136749	0.0111203	0.000934406	0.00260181	0.00927181	0.00115365	0.0121293	0.0159639	0.00675123	0.0101979	0.00124325	0.0107311	0.0187514	0.000140505	0.610394
24184	AC012618-2	0.145387	0.00917308	4.61e-05	0.0650942	0.0177052	0.0618009	0.0120021	0.00814978	0.0103749	0.0138637	2.12e-06	0.00177664	0.00715746	0.00489706	0.0117031	0.00385929	0.000701585	0.00108939	0.00341046	0.00359088	0.000721995	0.0166831	0.000172101	0.00462145	0.0254546	0.00123275	0.0158521	0.000199248	0.553278
24185	ZNF563	0.20699	0.00921045	0.024717	0.0593465	0.0365719	0.0244559	0.0486847	0.00149275	0.00306315	7.02e-06	0.0256734	0.000704124	0.000273408	0.00436987	0.00703662	4.85e-05	0.00358156	0.00539813	0.000208138	0.000392762	9.2e-05	0.000105809	0.00603964	0.016153	0.00663208	0.00445505	2.29e-05	0.0127103	0.491564
24186	ZNF442	0.0520083	0.00351963	0.0539723	0.255146	0.0122527	0.000481088	0.0204525	0.0202925	0.0293026	0.00866026	0.0134014	0.0158875	1.91e-05	4.59e-05	0.00617566	0.0249721	0.000667045	0.00464927	0.0166896	0.00012004	0.000973475	0.000725416	0.0158033	0.0152123	0.0026613	0.00447639	0.0123281	0.00472964	0.404375
24187	ZNF799	0.00950969	0.035503	0.214546	0.192361	0.00239872	0.0028523	0.0402032	0.00538205	0.00872959	0.00944433	0.019052	0.00314387	0.00165888	0.0261405	0.00217813	0.00158628	9.64e-05	0.00768178	0.00301697	0.003943	0.000216506	0.000874818	0.00375847	0.0281742	0.000165532	0.000569477	0.0213993	0.000290905	0.355123
24188	ZNF443	0.00494805	0.0263894	0.139637	0.175622	0.0116034	0.00343707	0.00560597	0.0114431	0.00537787	0.0204727	0.0314581	0.00242389	0.003391	0.0115498	0.00973804	5.62e-06	0.0190047	0.00121419	2.38e-05	0.00137362	0.00351675	0.00283978	0.0572512	0.00314601	0.00473527	0.0053898	0.00287875	0.00166997	0.433853
24189	AC008758-6	0.00440605	0.00926512	0.00604128	0.00640112	0.0802321	0.000853255	0.00113769	0.0200245	0.010258	0.0161316	0.0456203	0.00156551	0.0470851	0.0347485	0.000550075	0.00094807	0.00283219	0.0142039	0.000792447	0.0101234	0.0065875	0.00263179	0.000741491	1.54e-06	0.0089294	0.000286401	0.00444139	0.00328021	0.65988
24190	AC008758-2	0.0996112	0.0214875	0.110549	0.121198	0.0441962	0.00016036	0.000282392	0.00141997	0.0147993	0.0579619	0.0336784	0.000208501	0.00945617	0.029446	0.0173086	0.00935118	0.0170693	0.00514695	3.77e-05	0.00281733	0.000637664	0.00109122	0.00770505	0.0028942	0.000281797	0.00235711	0.000159173	0.0117026	0.376985
24191	ZNF709	0.030766	0.000915248	0.0364428	0.0530927	0.0409413	0.00522835	6.29e-08	0.0556447	0.00370704	0.177453	0.0134877	0.00237573	0.000490877	0.00652754	0.0047166	0.000276771	0.010236	0.00349053	0.00151151	0.0054783	0.000506848	0.0107284	0.000272233	0.00498793	0.00245287	0.000163353	0.000184848	0.0386383	0.489282
24192	MTND2P40	0.0518426	7.48e-05	0.0493008	0.00901912	0.00856094	0.000573662	0.00185932	0.00463096	0.064779	0.0683619	0.000405812	4.55e-07	0.0185023	1.32e-05	0.000508118	0.00382052	0.00552626	0.0149892	0.00222519	0.00878411	0.00668174	0.014562	0.000127556	0.00575673	0.00101411	6.14e-05	0.000889333	0.00495252	0.652176
24193	ZNF564	0.00934611	0.00307831	0.0401261	0.0794472	0.00887293	0.0024367	0.0353573	0.00282513	0.0397349	0.0318729	0.000424482	0.000636421	0.00284374	0.0312788	0.00271658	6.15e-08	0.0252156	0.0152045	0.0274514	3.45e-05	0.0206173	0.0196683	0.000345766	0.011488	0.00338783	0.000632744	0.0099282	0.000441411	0.574587
24194	AC010422-4	0.132291	0.0701588	0.0614715	0.00259501	0.0313724	0.00579507	0.0140379	0.000959834	0.0356971	0.0572228	0.000663725	0.000636522	0.0355141	0.0101282	0.018713	0.0127382	0.00162841	0.000889857	0.000791752	0.00370545	0.0033244	0.00372914	0.00283677	0.000378624	0.0101916	0.00014661	0.000675929	0.0120904	0.469616
24195	AC010422-1	0.00138638	0.011239	0.00418769	0.0143195	0.00279555	0.00615062	0.00644274	0.00657146	0.0604219	0.00190667	0.0075279	0.0204454	0.0116116	0.00188696	0.00734336	0.000336769	0.00884961	0.0476277	0.000361265	0.000149174	0.00119247	0.000932186	0.0188935	0.0375096	1.41e-07	0.00520404	0.00231151	0.0192433	0.693152
24196	ZNF490	0.452337	0.134663	0.0500246	0.0101279	0.0479528	0.00924831	2.11e-06	0.00120353	0.0148496	0.0176502	0.00364018	0.00026241	0.0072325	0.000890275	0.0230526	3.69e-08	0.000478027	0.00349733	0.000595165	0.00405826	0.00348332	0.000505556	0.000885778	0.00324457	9.1e-06	2.38e-05	0.00484121	0.000358822	0.204882
24197	ZNF791	0.027955	0.0290528	0.0377482	0.0522967	0.0123246	0.00697382	0.0230108	0.0137075	0.00247258	0.0421027	0.00703442	0.00317477	0.0872436	0.00422397	0.000476772	0.00239841	0.00829902	0.00376614	0.00123861	0.0208243	0.000959236	0.0139948	0.00145319	0.0160182	0.0127715	0.00288404	0.014388	0.00195527	0.549251
24198	RPL10P16	0.0989876	0.00400561	0.0200617	0.0349709	0.191834	0.0197999	0.0413088	0.148974	0.00115042	0.061212	0.00685206	3.18e-06	0.0402176	6.65e-05	1.44e-05	0.000367444	0.0101927	0.0318356	3.76e-07	1.97e-05	0.000236425	0.000332786	0.00148925	0.000474548	0.00018686	0.00329626	0.0122426	0.000948576	0.268919
24199	MAN2B1	0.0130006	0.00408707	0.0579686	0.0484284	0.497577	0.0386264	0.00110611	0.00927225	0.0315795	0.00585822	0.000164365	0.0252352	0.0208886	0.000554309	0.0070178	0.0104149	0.000788831	0.00614669	0.00404344	0.00177483	0.000525796	0.000798854	3.17e-05	0.00423762	0.000112541	0.0101824	0.0057957	0.00301874	0.190764
24200	WDR83	0.276864	0.0874337	0.171778	0.00828266	0.0402145	0.031659	0.00598863	0.00652096	0.00954734	0.0895938	0.0377368	0.00822212	0.000513044	0.000196231	0.0102649	2.44e-05	0.00155053	0.00134419	0.00387428	0.00466618	0.00172253	0.000312072	0.00307076	0.000216595	4.16e-05	0.00115682	0.000130589	0.00196842	0.195106
24201	DHPS	0.206707	0.0552791	0.0198666	0.0197412	0.00113035	0.0332437	0.045175	0.023566	0.0489551	0.115748	0.0284525	0.093109	8.56e-06	0.00420081	0.00722716	0.0306495	7.25e-05	0.00985987	0.00616717	0.00111844	0.00939214	0.0131398	0.000860147	2.77e-05	0.00840642	0.000401807	0.000861333	0.0046627	0.21197
24202	AC010422-2	0.0146606	0.00573855	0.00870671	0.0512741	0.0122887	0.0221838	0.0129669	0.000186791	0.0193531	0.0269573	0.00611716	0.00286362	0.0023151	0.000177764	0.00378072	0.00743156	0.00318031	0.0228159	0.00966756	0.000224228	0.00360142	0.00572227	0.00335034	3.14e-05	0.00147569	0.000198414	0.0674004	0.0222865	0.663043
24203	FBXW9	0.153605	0.16497	0.130993	0.133093	0.0141521	0.0457494	0.0481488	0.0161325	0.00450287	0.00509552	0.00537004	0.0453047	0.0225909	0.0181238	0.000363906	0.00129409	0.0027158	0.00794899	0.00188759	0.00183991	0.0118889	1.45e-05	0.00635011	0.0005456	4.2e-06	0.00318089	0.00076137	1.12e-05	0.15336
24204	TNPO2	0.0644471	0.0367661	0.148532	0.226219	0.00095363	0.114402	0.13714	0.0472874	0.0149976	0.00474585	0.00342207	0.00968656	0.00736028	0.0268781	0.0119008	0.00124893	0.0112141	0.000117988	0.00742505	0.0020694	0.00303188	0.00517934	0.0132573	3.55e-06	0.00067806	0.00952848	0.00301752	3.81e-05	0.0884523
24205	TRIR	0.234732	0.0751982	0.14257	0.0173326	0.18389	0.0189207	0.0186072	0.0247976	0.00702098	0.0131783	0.0656684	0.010052	0.00438539	0.00530383	0.00503006	0.00290871	0.00111044	1.45e-05	0.000174886	0.000233239	0.00401369	0.000200356	0.00360249	0.00456086	0.000114414	0.000826439	8.22e-06	0.00199377	0.153551
24206	GET3	0.319849	0.136794	0.197596	0.0050396	0.0363383	0.000189475	0.000408724	0.0423704	0.00250955	0.00346698	0.0167847	0.0165954	0.00144983	0.000107363	0.00819278	0.000557711	0.000320377	0.00405413	0.000756713	0.00151178	0.00287688	0.00302686	0.00615539	0.000807464	0.000415327	0.00387267	0.000755388	0.000141121	0.187056
24207	HOOK2	0.0562207	0.0646624	0.0874267	0.144215	0.0251595	0.0826463	0.141084	0.0913086	0.033187	0.00364276	0.0531256	0.0484357	0.0051256	0.000274599	9.33e-07	0.0135775	1.68e-05	0.00264314	0.0029494	8.76e-05	7.2e-05	0.000487346	0.00254671	0.00232561	0.0104364	0.00213523	0.00199238	0.0123178	0.111896
24208	JUNB	0.00389268	0.037042	0.0119514	0.0967026	0.160395	0.0289345	0.0904452	0.00294056	0.0364444	0.0120325	4.44e-05	0.0913281	0.000234833	0.00613119	0.00258845	0.0140795	0.0229457	0.000979319	0.0220463	0.00158316	0.0324543	0.00562005	0.00879042	0.000230559	0.00103556	0.00790588	0.00114621	0.00054208	0.299533
24209	PRDX2	0.123526	0.0858218	0.148964	0.0616014	0.0782426	0.0111751	0.0128463	0.0953603	5.5e-06	0.053796	0.00192681	0.0114858	0.00497668	0.00777702	0.0323093	0.00445713	0.00199631	0.00844874	0.00505538	0.00105807	0.00261283	3.95e-05	0.00102906	0.00228151	0.0105865	0.00639383	0.00215887	0.0155421	0.208526
24210	RTBDN	0.214127	0.0177752	0.0347069	0.0473687	0.0255108	0.113633	0.0312532	9.67e-06	0.00987353	0.0143594	0.0308306	0.000145956	0.0547147	0.00216042	0.0121779	0.00321515	8.15e-06	0.00662026	0.000120271	0.00332864	0.00171186	0.00349803	0.00421657	0.0025544	0.020774	9.14e-05	0.00198192	5.68e-05	0.343176
24211	MAST1	0.445762	0.0099104	0.0330419	0.128554	0.00805757	0.0658888	0.0707877	0.0545533	0.0123297	0.000805418	0.00300651	0.0095623	0.0214612	0.0242677	0.00903355	0.00227986	0.00332983	0.00010036	0.000277242	0.000428885	0.000581988	9.99e-07	0.00479739	0.00765344	2.57e-05	0.00403405	0.000560332	0.00573976	0.073168
24212	DNASE2	0.268001	0.00869986	0.249935	0.0394502	0.0840009	0.0303429	0.00368418	0.0103619	0.021527	0.00914032	0.00953753	0.0142032	0.00677053	0.00139928	0.0232203	0.0110939	0.00667179	0.00191001	0.00561351	2.04e-05	0.00347225	0.000643486	0.000910889	3.21e-05	0.000216125	0.0112031	0.0061082	0.00158772	0.170242
24213	GCDH	0.110732	0.0682186	0.222061	7.26e-05	0.0672951	0.101784	0.0319123	0.000358234	0.000201665	0.0450529	0.00230618	0.0373334	0.00233778	0.00600829	0.00290026	4.28e-05	0.00524316	0.0153197	0.0100703	0.00278878	0.00377355	4.53e-05	0.0125602	0.00228145	0.00554247	0.00235062	0.000147979	0.0292577	0.212001
24214	RPS6P25	0.0397711	0.0284683	0.00196661	0.0437733	0.00434703	0.0163346	0.0184583	0.00327171	0.0493155	0.024843	0.0186072	0.0197897	0.00414299	0.00429898	0.0113474	0.0118715	0.01184	0.00691086	0.0111144	0.0220146	0.0132362	0.00483835	0.00299968	0.000183258	0.000251516	5.22e-05	0.0014435	0.0251406	0.599368
24215	SYCE2	0.0114889	0.0100394	0.00642909	0.000538769	0.00840664	0.0736783	0.000209412	0.0409968	0.0814419	0.0282012	0.0183593	0.0307077	0.00205807	0.0129182	0.00202871	0.0129758	0.00850331	0.00147737	0.0146075	0.00311946	0.0257182	0.00316038	0.0139057	0.000776205	0.00491783	0.0197823	0.00208509	0.0166061	0.544862
24216	FARSA	0.131743	0.100064	0.240042	0.0897857	0.0422287	0.0192629	0.0643935	0.0430156	0.0128691	9.07e-05	0.00557834	0.0390473	3.39e-05	0.00533444	0.00226701	0.0104617	0.00288976	9.54e-05	0.00146456	0.00148548	0.00665474	0.0074474	0.00103547	0.000637679	0.00357969	0.0238168	0.000528925	0.000105084	0.144041
24217	FARSA-AS1	0.00147041	0.00584373	0.0165828	0.0576108	4.78e-06	0.0623554	0.0118103	0.0506678	0.00273614	0.0134738	0.0521619	0.00312975	0.018122	0.0169037	0.00223252	0.0040987	0.0112933	0.0237955	7.53e-05	0.000159852	0.0104211	0.00105782	0.00108865	0.000415646	0.024045	0.00611302	0.00136884	0.0018924	0.599069
24218	CALR	0.182892	0.114005	0.153019	0.00350297	0.142566	0.024593	0.0126277	0.0327263	0.00187364	0.0256695	9.25e-05	0.00754435	0.00123143	0.0013542	0.00122547	0.00801047	0.00315599	0.0106517	0.0185979	6.61e-05	0.000539793	4.54e-05	0.00204781	0.00683175	0.00737007	9.43e-05	0.00908391	0.000623062	0.227958
24219	RAD23A	0.137681	0.0182477	0.151187	0.177412	0.0587015	0.0306237	0.0290332	0.094501	0.00588641	0.0576505	0.00989954	0.0102731	2.54e-05	0.0183329	0.000607774	0.00326128	0.000198954	0.00422278	2.21e-07	0.00324926	0.00630236	0.012808	0.0166724	0.00287518	0.000693132	0.0164309	0.003109	0.00613651	0.123977
24220	GADD45GIP1	0.0394855	0.0789562	0.19151	0.055172	0.193179	0.0679855	0.0117897	0.0076768	0.0135177	0.046212	0.0420035	0.0110404	0.00480038	0.0278707	0.000361849	0.0106077	0.00253298	0.000845318	2.45e-06	0.000761704	0.00927482	2.67e-05	0.0086764	0.00904975	0.00485245	0.0020854	0.000566376	0.00249531	0.156662
24221	NFIX	0.503779	0.0178253	0.00103655	0.17606	0.00698689	0.0733309	0.00446378	0.00016429	0.0500493	0.000111236	0.000197622	0.000495747	0.0130498	0.0264834	0.00458091	0.000119882	0.00447201	5.72e-05	2.5e-05	0.000947085	0.00288054	0.000432115	0.00262845	0.00696673	0.000225354	0.00477917	5.27e-05	0.000778245	0.0970204
24222	AC138474-1	0.0260526	0.00725855	0.0018086	0.0093421	0.00300101	0.00304451	3.6e-05	0.00752208	0.0147609	0.000905121	0.0881069	0.0155934	0.00171332	0.00358396	0.000214745	0.0046438	0.00749953	0.0173505	0.00153862	0.000996681	0.00155967	0.000476891	3.15e-05	0.000322835	0.0243731	0.00546478	7.63e-05	0.0191096	0.733612
24223	AC007787-1	0.016848	0.00209132	0.000147767	0.111282	0.0146521	0.0819925	0.0107537	0.00605968	0.173418	0.0453409	0.0425687	0.0264354	0.000119454	0.00222684	0.000439122	0.00816432	0.0017849	0.00061321	0.000372888	0.000172961	0.00533971	0.000258703	0.000886144	0.000754705	0.00413476	0.00377899	0.00507707	0.00026159	0.434025
24224	AC007787-2	0.080264	0.0135027	0.044985	0.0343405	0.0114864	0.021921	0.000216693	0.0023858	0.118092	0.0287213	0.02472	0.00976612	0.0535097	0.0069493	0.0126276	0.00200199	0.00797858	0.0102481	0.0172504	0.0257053	0.00276492	0.000504878	0.0208312	0.012724	0.00773568	0.000327765	0.00340659	0.00121754	0.423815
24225	LYL1	0.017511	0.0648477	0.0418658	0.0201018	0.462826	0.0494988	0.00524909	0.00996923	0.00194081	0.0226897	0.0390264	0.000481492	0.0126002	0.00472514	0.000975467	0.0074043	0.000590369	0.000427436	0.00831491	0.00249935	8.99e-05	0.0075014	0.00516271	0.000211822	0.00138647	0.00594145	0.00367953	0.00398641	0.198495
24226	TRMT1	0.173954	0.0712894	0.0930719	0.12111	0.055276	0.080476	0.0706519	0.0221997	0.0136546	0.0144748	0.00846917	0.0535894	0.00316366	0.00469239	0.000690438	0.0116742	0.0137511	0.000928679	0.00652014	0.00329523	0.000653341	0.000558691	0.0143631	0.000305908	0.00635453	0.000168033	0.00432139	0.00796612	0.142376
24227	NACC1	0.188791	0.0141765	0.111296	0.2143	0.028895	0.0887808	0.0620355	0.0536707	0.00346493	1.44e-05	3.99e-05	0.00792082	0.0129096	0.0355305	0.0111502	0.00142572	0.00262128	4.45e-06	0.000470186	0.00363778	0.0146125	0.00465048	0.000218535	0.00336926	0.000126927	0.0062533	0.00134544	0.00465608	0.123633
24228	STX10	0.267309	0.100209	0.142937	0.0218755	0.0939041	0.0529913	0.0122936	0.0103316	0.00150375	0.00222272	0.0228704	0.0595317	0.00952978	0.015321	7.96e-05	0.0131126	7.44e-05	0.000809659	0.0010697	3.13e-07	0.000220293	0.0170612	3.23e-05	0.000681635	0.00452907	0.00166497	0.00941102	0.00529336	0.13313
24229	IER2	0.0892671	0.0886643	0.0102137	0.0446782	0.00114471	0.00963812	0.076515	0.0116395	0.0633375	0.0964806	0.00537722	0.0518971	0.0119038	8.26e-07	0.00689279	0.00332836	0.0464278	0.000992772	0.0234432	0.0552386	0.000825268	0.0136611	0.00274686	0.00281613	0.00216771	0.00276251	0.00172516	0.00411934	0.272095
24230	CACNA1A	0.635863	0.0379232	0.000544578	0.0368617	4.84e-05	0.0449906	0.0264495	0.0114247	0.0549559	0.000615948	6.9e-05	0.00278695	0.0239726	0.00641315	0.017251	0.00334316	0.00178188	0.00805151	0.00205014	0.00190336	0.00269666	0.000793858	0.00535931	0.00893153	0.00181202	0.00018965	1.25e-06	0.00185015	0.0610652
24231	CCDC130	0.0803063	0.0670955	0.165859	0.144848	0.107848	0.0798373	0.0292475	0.0226288	0.0273664	0.000708536	0.0124458	0.0575259	0.0185975	0.0103893	0.000818325	0.021244	0.00194002	0.00177558	4.38e-05	0.00154517	0.00332862	0.000211187	0.00240381	0.00215788	0.00541246	0.0039573	0.00407572	0.00754162	0.118841
24232	MRI1	0.169446	0.0386119	0.0546146	0.0589756	0.0555345	0.136141	0.0308583	0.0183374	0.0190971	0.043629	0.0153456	0.0413888	0.00850358	0.00993143	0.00458453	0.0315059	0.00568943	0.00201452	0.000974407	2.38e-05	0.00238417	0.00166123	0.0021326	0.00133223	3.57e-06	0.00078477	0.00314697	0.00455324	0.238794
24233	C19orf53	0.20797	0.10163	0.162038	0.0242298	0.217056	0.0318836	0.00261945	0.00159544	2.48e-05	0.0399323	0.00480567	0.00241064	0.000402693	0.0205499	0.0111258	0.00721549	0.00321388	0.00086998	0.000427442	0.00400905	0.00207876	0.00559352	0.00316744	5.24e-05	0.0013261	0.00188664	6.7e-05	0.000439169	0.141378
24234	ZSWIM4	0.121318	0.00248191	0.0436184	0.204441	0.0103281	0.143261	0.0767858	0.00158583	0.0479244	0.0056539	0.00290561	0.0204955	0.0109489	0.0524927	0.00794127	0.00290463	0.019416	0.00170033	0.00723561	0.00599283	1.46e-06	3.4e-05	0.000181791	1.76e-05	0.000896815	1.14e-05	0.00124191	0.00236189	0.205821
24235	AC020916-1	0.0798372	0.160476	0.0109289	0.0504958	0.0136689	0.0182679	0.0594201	0.00866697	0.0654796	0.017728	0.010927	0.0831973	0.00604454	0.00290581	0.000373531	0.00643729	0.0158705	0.00624089	0.00636025	0.000937895	0.00745	0.00372031	0.000741378	5.75e-06	0.000599251	0.00156529	0.000994792	0.000132665	0.360527
24236	NANOS3	0.101774	0.178415	0.129105	0.0369047	0.0498504	0.0423292	0.0262677	0.0170413	0.0106882	0.0107674	0.000694756	2.96e-05	0.00475236	0.0203098	0.00439884	0.000662476	0.000559242	0.0110271	0.00215669	0.00854407	0.000133722	0.00262597	0.0016723	0.00674848	0.00462696	0.00248583	0.00131915	0.00815774	0.315952
24237	C19orf57	0.00455295	0.00179715	0.0566858	0.0731365	0.00273717	0.146668	0.0146432	0.0194898	0.112986	0.0263245	0.0790761	0.064637	0.00882078	0.0079316	0.000657056	0.000894827	0.0016596	0.0011044	0.000128041	1.54e-05	0.0028009	0.000587173	0.0120646	0.0214282	0.00232214	0.00295311	0.00171703	0.0324393	0.299741
24238	CC2D1A	0.279139	6.72e-05	0.0289473	0.182763	0.0120726	0.081453	0.0752105	0.0537991	0.0673874	0.00103233	0.00836372	0.00352449	0.014871	0.0116965	0.00565009	0.0224148	0.000738621	0.00913147	0.00187424	0.00118971	0.000307628	0.000673234	0.00170261	0.00107138	0.00184199	0.0101188	1.34e-06	0.00671458	0.116243
24239	DCAF15	0.000174823	0.0861729	0.128943	0.111887	0.0982985	0.0923073	0.0373217	0.0385318	0.0157525	0.0048536	0.00212617	0.0546885	0.000578882	0.0304792	0.00311246	0.0072013	0.00822571	0.000372985	0.000250918	0.0062083	0.00617925	0.00195017	0.0151866	0.00588921	2.19e-06	0.0115514	0.000265873	0.0117799	0.219709
24240	RFX1	0.22383	0.00532837	0.0751864	0.136989	0.0222671	0.118263	0.0278497	0.0120581	0.0728345	0.000852158	6.46e-05	0.0121578	0.00983857	0.0611467	0.0207073	0.0142587	0.00476963	0.00267569	0.00111661	9.3e-05	0.00195221	4.32e-06	0.00644181	0.00317582	0.00119749	0.00562214	0.00189559	0.00252793	0.154896
24241	IL27RA	0.06475	0.0178864	0.0847615	0.0160732	0.0731318	0.00561583	0.102783	0.0106828	0.00916703	0.00930292	0.0359131	0.0345518	0.0022814	0.000816029	0.00132774	0.00100416	0.0051434	5.4e-05	0.00419853	0.00820372	0.00908683	0.00102777	0.00536675	0.000109056	0.00506776	0.00319798	0.0207199	0.00173617	0.466039
24242	PALM3	0.113287	0.0172783	0.0300194	0.0315097	0.0308945	0.0195767	0.00656954	0.0326988	0.0119417	0.00390815	0.0378935	0.00912749	0.000111962	0.00622628	0.00141956	6.39e-08	0.00774931	0.000347349	0.0177422	0.00273059	6.67e-06	0.00849386	0.000142425	0.0021476	0.00326153	0.0180025	0.00988999	0.00523307	0.57179
24243	EEF1DP1	0.0273584	5.63e-05	0.0435374	0.00751774	0.0196899	0.00748514	0.00453703	0.00313884	0.00187819	0.00216045	0.0379808	0.00212878	0.00163554	0.0168266	0.000195669	0.0341895	0.0174669	0.0139046	0.00150883	0.0192264	7.22e-05	3.66e-05	0.000127395	2.7e-05	0.000726523	0.00682139	0.000422748	0.00103818	0.728305
24244	MISP3	0.0687708	0.0295281	0.162575	0.033994	0.187475	0.143215	0.0216297	0.00968141	0.000639034	0.0044705	0.0636596	0.000753861	7.48e-05	0.0243386	0.0045603	0.00715557	0.0116199	0.000233095	0.0106317	0.00805614	0.00848922	0.0141534	0.00778546	0.00115926	6.54e-07	0.000153077	0.000464202	0.000120678	0.174612
24245	C19orf67	0.2132	0.00326297	0.0178158	0.00175096	0.00898795	0.0287153	0.0587094	0.00160329	0.00336675	0.0980682	0.0189011	0.00146863	0.00327314	0.000198892	0.00607367	0.00197444	0.000688292	0.0144351	0.016656	4.58e-12	0.00544037	0.012591	0.000635938	0.00263044	0.000463068	0.00181518	3.19e-05	0.000258353	0.476984
24246	SAMD1	0.0241166	0.0452107	0.145752	0.0403771	0.114822	0.0849059	0.0184317	0.0673429	0.000742279	0.0221544	0.0448942	0.0123926	0.00877276	0.0355015	0.0117989	0.0140289	0.0100546	0.0163928	9.59e-05	0.00128804	0.00477324	0.00153579	0.00676565	0.0126469	0.00518173	0.00617102	0.00201206	0.00460746	0.23723
24247	PRKACA	0.465068	0.0178424	0.0188596	0.150864	0.00295105	0.0476357	0.0450134	0.0111141	0.00360454	0.0231778	0.0164979	0.00015561	0.00538235	0.0249251	0.00216932	0.00588972	0.000554557	0.000955684	0.00013285	0.00183208	0.000343304	6.71e-05	0.00353714	0.00156879	0.0028048	0.00106886	0.000103487	0.00823583	0.137645
24248	AC022098-3	0.130529	0.00114164	0.0114686	2.99e-05	0.00328201	0.000515868	0.000440753	0.00221055	0.0118729	0.0172772	0.0134169	0.0107519	0.00208781	0.00566021	0.0159448	3.44e-06	0.0004826	0.00047535	0.0015379	0.000812401	0.0220336	9.85e-06	0.000961761	0.000109942	0.00296417	0.00158334	0.0198944	0.00188011	0.720621
24249	ASF1B	0.0128397	0.00882774	0.00191955	0.000803087	0.117639	0.0132594	0.00197212	0.00973182	0.0371695	0.0322448	0.000270644	0.0186579	9.03e-05	0.00111349	0.00377183	0.00414268	2.46e-05	0.00142175	0.0102309	0.00215951	0.00107655	0.00435485	4.89e-05	0.000314101	0.000842264	0.000343798	0.00351252	0.00121836	0.709998
24250	AC022098-1	0.184025	0.00311854	0.00461033	0.0688957	0.00139589	0.154346	0.00743009	0.0106162	0.117974	0.0296491	0.0416714	0.0536364	0.0186393	0.00194061	0.0528478	0.026913	0.00587192	0.0206011	0.00071646	0.00198062	0.00121434	0.00226735	0.000607013	0.0137897	0.0017327	0.00208296	0.00078644	0.00471383	0.165926
24251	ADGRL1	0.438707	0.000121544	0.0271904	0.19463	0.000429823	0.0750841	0.0459023	0.0393524	0.0288281	6.26e-05	0.00420693	0.00413008	0.0104247	0.0381925	0.0125341	0.0018719	0.00591488	8.7e-05	3.39e-06	0.00585693	0.0045789	0.00215834	0.00721784	0.00307144	2.29e-05	0.00459281	0.000947784	0.00249154	0.0413881
24252	ADGRE5	0.000126849	0.00132069	0.108126	0.000988404	0.134779	0.0637244	0.0742203	0.0787798	0.00336601	0.0201111	0.000106126	0.0691188	0.0089244	0.0116761	0.00250257	0.0120162	0.0267995	0.0326031	0.0103178	0.000679679	0.00555846	0.00520937	0.00192897	6.27e-06	1.43e-06	0.00624146	0.00697734	0.000248491	0.313541
24253	DDX39A	0.199259	0.0425264	0.190841	0.07401	0.16665	0.0160798	0.0092613	0.00412497	0.000975088	0.0435879	0.00601287	0.0490877	0.00961063	0.00979638	0.000745032	0.000652071	0.000207413	0.000100455	0.00181131	0.00130191	0.00151404	0.00147798	1.87e-05	0.00040226	0.000441067	0.0064103	0.00037827	0.00140304	0.161313
24254	PKN1	0.00427909	0.00274146	0.165268	0.103654	0.21092	0.0972981	0.0255316	0.0348226	5.29e-06	8.01e-07	0.0450219	0.0303089	0.0105773	0.0125799	2.55e-07	0.00261717	0.00816295	0.00179409	0.00080178	0.00187701	0.0168884	0.0209079	0.00354456	0.00146547	0.0003645	0.00673945	0.013154	0.0107329	0.16794
24255	GIPC1	0.229496	0.0639243	0.233978	0.037293	0.0983493	0.0451901	0.0257605	0.00224626	0.00429818	0.0141613	0.0385156	0.027339	0.0100089	0.0108369	0.000177523	0.00355987	0.00385568	0.00445815	4.79e-05	0.00694322	0.00723612	0.000300444	7.2e-05	2.96e-07	0.000446232	0.00726608	0.0172587	0.00315556	0.103825
24256	SNRPGP15	0.0220545	0.000195005	0.00581986	0.0191845	0.00101567	0.0307605	0.00563306	0.00106322	0.0132299	0.00514803	0.0496979	0.0388553	0.000785071	0.000307034	4.5e-05	0.012421	0.00133337	0.0151546	0.00323079	0.00834861	0.0138762	0.00135963	0.0122346	0.0506519	0.00501813	0.000773141	0.0212537	0.000969307	0.65958
24257	DNAJB1	0.0892902	0.0543933	0.0797891	0.000592392	0.108126	0.0105415	0.0804351	0.0137498	0.00351781	0.0100493	3.09e-06	0.0184814	0.00349117	0.00857179	0.000554338	0.00466525	0.0133917	0.0425295	0.00463204	0.00403547	0.00173892	5.26e-05	0.000651474	0.000594192	0.000238143	0.000301157	0.00614609	0.00424625	0.435191
24258	TECR	0.00306396	0.0226043	0.190065	0.0877575	0.181408	0.0468747	0.00098931	0.0715191	0.000887762	0.0721894	0.003171	0.0525204	6.86e-05	0.0171186	3.06e-05	0.00432877	0.000538212	0.00203588	0.00166022	0.00185882	0.00705723	0.00366986	0.00231611	0.00274873	0.000160377	0.0113624	5.83e-05	0.000340088	0.211597
24259	NDUFB7	0.200864	0.0932674	0.192434	0.0213573	0.147686	0.0570883	0.0162607	0.0388929	2.78e-05	0.00023192	0.0109981	0.00676051	0.00249348	0.00549826	0.0110278	0.00481064	0.00149909	0.00644717	0.00135487	0.00161728	1.93e-05	0.00110277	0.00261519	0.00094913	0.000147553	0.00230906	0.000232131	0.00193835	0.170069
24260	CLEC17A	3.74e-06	0.00127663	0.00295714	0.0206876	0.426199	0.000168181	0.0218837	0.0102592	0.00125837	0.00303961	0.000121881	0.00548538	4.37e-05	0.0191638	0.00468649	0.011003	0.00987134	0.000890514	2.97e-06	0.0103967	0.0022299	0.000287288	1.3e-05	0.000385387	0.000475705	8.94e-05	0.00950717	9.78e-05	0.437516
24261	AC022149-1	0.0235372	0.0460677	0.0553383	0.00595547	0.263501	0.009273	0.0241597	0.000179738	0.0543355	0.0170879	4.64e-06	0.000619713	0.00540563	0.000506019	0.0166144	8.64e-05	0.000323304	0.0197184	4.39e-05	0.000212604	0.0011045	0.00154524	0.000857061	0.0214515	0.00492433	0.00555928	0.000140526	0.00470545	0.416742
24262	ZNF333	0.00731424	0.0623877	0.000948531	0.000357444	0.000951835	0.0955283	0.00190138	0.0218521	0.0633338	0.0357886	0.0124205	0.0285652	0.0143677	0.00715538	0.000930992	0.0274036	0.00591433	0.0172026	0.000884009	0.012768	0.000428649	0.00467142	0.00832559	0.000277451	0.00703468	3.36e-05	0.000838685	0.00844739	0.551966
24263	SLC1A6	0.182142	0.331739	0.0379448	0.0822298	0.0131559	0.0381726	0.0405457	0.0159855	0.00673013	0.00244137	0.00366048	0.00971378	0.00585042	0.0156049	0.000104136	0.00668845	0.000295658	0.00509553	0.0101044	1.27e-06	0.0134491	0.000466061	0.0043925	0.00231027	6.46e-07	0.000214595	0.0135144	0.0008515	0.156595
24264	SYDE1	0.0271163	0.0355122	0.095906	0.141198	0.150818	0.159089	0.0462883	0.000428041	0.000104955	0.00132002	0.00382377	0.0301101	0.0105256	0.0260499	0.000107131	0.000233997	0.00278588	1.89e-05	2.39e-05	3.88e-05	0.000277636	0.00996928	0.000603136	0.0113609	0.000239761	0.00736446	0.000237258	0.00213448	0.236314
24265	ILVBL	0.183616	0.0273929	0.19734	0.0108534	0.0657901	0.0403431	0.00346762	0.0383963	3.14e-05	0.107517	0.00141525	0.0229152	0.0710079	0.00321141	0.000786515	7.91e-05	0.0285982	0.0278638	2.61e-05	0.0112839	0.00875056	7.04e-05	0.000360743	0.000893891	0.00872135	0.0030333	0.00244886	5.95e-05	0.133727
24266	NOTCH3	0.00548261	0.168663	0.0513645	0.26461	0.00392048	0.0394351	0.0240525	0.000648347	0.00311476	0.0101419	0.0090666	0.0718523	0.00875871	0.0401035	0.000794719	0.00398768	0.00374404	1.44e-05	0.00110864	0.000880758	0.00193705	0.0115677	0.000251906	0.000864027	0.00570609	0.00243789	0.000899034	8.69e-06	0.264584
24267	BRD4	0.645729	0.0225315	0.00571307	0.0812917	0.0123143	0.0655003	0.012238	8.89e-05	0.0280879	9.49e-05	0.00677767	0.000311323	0.0213791	0.0101472	0.0181519	0.00197656	0.00398757	0.00119218	0.00372145	0.000116742	0.000207736	9.71e-05	0.00357282	0.00513839	0.00295631	0.00117797	0.000190706	0.000905112	0.0444029
24268	AC005776-1	0.0204539	0.0336534	0.0464622	0.00428464	9.48e-05	0.00104867	0.00819475	0.0821412	0.104414	0.0609841	0.0334066	0.00253243	0.00208022	0.00588742	0.000535694	0.0244237	2.21e-06	0.0130994	0.000388825	0.0074092	0.00264389	0.00637086	0.000572778	0.00912926	0.000726546	0.00142544	0.00233567	0.000733025	0.524566
24269	AC005776-2	0.213543	0.0844661	0.000588792	0.0381434	0.00174299	0.0438868	0.0168902	0.0136112	0.0779692	0.103804	0.0661141	0.000138435	0.000863902	0.00616278	0.00100642	0.000308922	0.000102807	0.0141006	4.67e-05	0.00107324	0.00374243	0.000874204	0.00881904	0.000197758	0.00166493	0.000417341	0.0057361	0.00105036	0.292934
24270	AKAP8	0.00287222	0.0497286	0.0136473	0.00319503	0.0756773	0.00178904	0.00499039	0.000637919	0.00145963	0.00312127	0.069004	0.039414	0.000193407	9.57e-07	0.00961389	0.0150178	3.37e-06	0.00166391	0.0230885	0.00314299	0.00877623	0.000153176	0.00419864	0.000110099	0.0126139	0.00634469	0.000768912	0.0124608	0.636312
24271	AC005785-1	0.129872	0.0648058	0.00792142	0.0152587	0.0345016	0.0839224	0.0010191	0.000785567	0.0697033	0.019015	0.0849292	0.000475191	0.00113192	0.000281845	0.00818898	0.0183169	0.0077771	0.000194283	0.00289039	0.00140771	0.0238628	0.000380108	0.000262067	0.00318963	1.26e-07	9.48e-05	7.97e-05	0.000221464	0.41951
24272	AKAP8L	0.034323	0.0690437	0.0985037	0.0586302	0.151089	0.0783243	0.040301	0.0949111	0.0135122	0.0395929	0.0721397	0.0286585	3.31e-05	0.00933858	0.000809537	0.0352614	0.00520019	0.0259974	0.000945887	0.0082274	0.00158199	9.24e-06	0.00117109	0.00608094	0.00454579	0.00113557	0.000226563	0.018688	0.101718
24273	AC005785-2	0.270516	0.0560405	0.136963	6.04e-05	0.04867	0.00264599	7.62e-06	0.000572381	0.0926572	0.0279966	0.0209521	0.000294744	0.00501137	0.00582276	0.0062107	0.0153015	0.00571454	0.00860616	0.0024792	0.000160366	0.00163947	0.0123981	0.000660679	9.94e-05	0.00666708	0.000361534	0.00115907	0.000777629	0.269554
24274	AC006128-1	0.0592652	0.0276321	0.00992565	0.169639	0.000163609	0.130278	0.0662041	0.0619542	0.0409776	0.000204303	0.0216301	0.0362806	0.00962383	0.0190303	0.00235338	0.00408602	0.0042373	0.0113522	0.0104932	0.000165356	0.00425186	4.43e-05	0.0314985	0.000428149	0.000148292	0.0231499	0.0025975	0.000696759	0.251689
24275	WIZ	0.181487	0.0149611	0.0584915	0.189385	0.0342427	0.149129	0.0601989	0.0357281	0.0068755	0.00397484	0.00259765	0.0293698	0.00537803	0.0390061	0.0176567	0.00219479	0.00129173	0.00569875	0.000363315	0.00192045	0.00378595	0.00273598	0.00642041	0.00776414	6.77e-05	0.00405532	0.00664174	8.58e-07	0.128577
24276	RASAL3	0.000488467	0.0424611	0.066184	0.104341	0.373386	0.0355189	0.000127092	0.0109937	0.00171095	0.00364618	2.77e-05	0.000410862	0.0146768	0.0137907	1.39e-05	0.000870367	0.0096714	0.00893952	0.00595775	0.00174749	0.00249641	0.00126817	3.37e-06	0.000331939	0.00345279	0.000460867	0.00257214	0.00504177	0.289409
24277	CYP4F3	0.0814903	0.111113	0.0126152	0.0261648	0.0406583	0.0303019	0.172503	0.00522802	0.00904946	0.00182572	0.000456734	0.0128777	0.00816409	0.00203298	0.0178966	0.00444529	0.0177542	0.000746496	0.00313598	0.00642435	0.0135213	0.0113078	0.000141129	0.000655592	0.00361207	0.000501105	0.00720783	0.00691513	0.391254
24278	AC005336-1	0.00882931	0.0118435	0.0182054	0.00487423	0.0124094	0.0217545	0.0135703	0.0021392	0.00193272	0.00538441	0.0303914	0.000179489	0.00160764	0.0229045	0.000766161	0.00903015	0.00221312	0.00695538	3.34e-05	0.0032842	0.00187697	0.0112323	0.00782483	0.00211328	0.0305864	0.0124977	0.0147642	0.0173596	0.723436
24279	CYP4F11	1.85e-05	0.00483299	0.0112095	0.0230052	0.0845629	0.106963	0.0321375	0.00815505	0.00450238	0.0435018	0.00719839	0.00134407	0.00707224	5.57e-05	0.00170551	0.00452108	0.0171159	0.00178573	0.00150388	0.002088	0.00472371	0.0251037	0.0100332	0.0146775	0.00238027	0.0189892	0.0164255	0.000250536	0.544137
24280	TPM4	0.287862	0.0950363	0.0290887	0.00475048	0.0266712	0.000782464	0.00231564	0.0407038	0.0226411	0.0127975	0.00935768	0.0114958	0.0118589	0.0181909	0.00229963	0.0109984	0.00676148	0.0659035	0.00370687	0.0122539	0.00805164	0.000197542	0.00567514	0.00311875	0.0122499	0.000814791	0.00481129	0.00161526	0.287989
24281	AC008894-3	0.00018662	0.0411428	0.0311788	0.0250874	0.00473433	0.180713	0.0490129	0.00023505	0.0455132	0.0739733	0.041668	0.0426445	0.00236085	0.00219063	0.00178638	0.0187751	0.023699	0.000571205	4.75e-07	0.0474458	0.000105217	0.0148916	0.000181257	0.00219697	0.0112465	0.0031417	0.0194485	0.000283466	0.315585
24282	RAB8A	0.127645	0.0938721	0.138851	0.0211986	0.178482	0.0503058	0.00748109	0.0132412	0.00126343	0.0457173	0.00258479	0.00958518	0.0017555	0.000217638	0.0033753	0.00833568	5.23e-05	0.0149657	0.00162774	0.0113555	0.00649804	0.000130098	0.00910198	0.000122055	1.78e-05	0.00205239	0.00166805	1.55e-06	0.248495
24283	FAM32A	0.57854	0.197879	0.0550131	2.11e-05	0.00674569	0.00293766	0.0171966	0.00087227	0.000583858	1.79e-06	0.0168979	0.0134945	0.000104326	0.00083032	0.00440496	0.00123958	0.000171979	0.000237908	0.000694036	0.0001016	0.00408586	0.00210682	0.000168973	0.00178397	0.000333124	8.4e-05	9.66e-05	0.000177177	0.0931946
24284	AP1M1	0.356993	0.00531317	0.0955804	0.157201	0.00588973	0.0466111	0.0514845	0.0303506	0.0122859	0.00230671	0.00354406	0.00503627	0.00189483	0.0218588	0.0218382	0.000476949	0.00431369	0.0040794	2.44e-05	0.00430501	0.00917037	0.0073184	0.00924815	0.000134147	0.000179841	0.00475026	0.00142655	7.32e-05	0.136312
24285	KLF2	0.0213683	0.0585742	0.0213907	0.147104	0.0257679	0.0407229	0.06128	0.00434387	0.0039959	0.0024668	0.00722332	0.0939252	0.00128543	0.0152747	0.00607472	0.0430076	0.00444581	7.83e-05	3.85e-05	0.00398099	0.00393038	0.0035837	0.000225844	0.00753712	0.00148005	0.000508478	0.00111545	0.000597806	0.418672
24286	EPS15L1	0.523387	0.0485143	0.0143459	0.116355	0.0174183	0.0483293	0.00910999	0.00162458	0.0274054	0.0269329	0.00776827	0.00611197	0.0173171	0.0173583	0.0143815	0.000110885	0.00056752	0.00144572	0.000197781	0.0021688	0.00269714	0.000167871	0.0097889	0.0108507	0.000713515	0.000116049	1.07e-05	0.00445106	0.0703538
24287	AC020917-4	0.269257	0.00495832	0.000878861	0.0467114	0.000844585	0.110018	0.00137426	0.00407666	0.144931	0.00448763	0.00593146	0.0336147	0.0334742	0.000175276	0.00221651	0.000127785	0.000573486	0.00021088	0.0266074	0.000950704	0.000438384	0.00237043	0.00222472	0.0014713	6.91e-06	0.00151073	0.013043	0.00915272	0.278362
24288	AC020917-2	0.0545991	0.000180367	0.0163964	0.0219436	0.0077313	0.146803	0.00040492	0.000402769	0.00215763	0.0132279	0.00171101	0.00844822	0.00357983	0.0130459	0.00638626	0.00210455	0.00834253	1.17e-05	6.88e-06	0.00519704	0.00185875	0.00585064	0.0115189	0.00342956	1.34e-05	0.000135416	0.0119185	0.0237501	0.628844
24289	C19orf44	0.00802311	0.00287755	0.0237554	0.0319951	0.0370656	0.0248901	0.0177832	0.0844036	0.0201876	0.0821773	0.00818564	0.0185277	0.000705522	0.0358718	0.00407576	0.0469137	0.00150247	0.00842414	0.0289364	0.0139523	0.00482664	0.00114752	0.0035964	0.00282208	0.000147157	0.00678188	0.00359625	0.0210306	0.455798
24290	CHERP	0.331824	0.00301365	0.0215765	0.209603	0.0429367	0.0966481	0.0299701	0.0109902	0.0159158	0.00419994	0.0051333	3.82e-05	0.0250887	0.0279147	0.0233854	0.0140593	5.32e-05	0.00370987	0.00137946	2.8e-05	0.00126649	0.000130526	0.00708795	0.00167631	0.000137833	0.00594718	0.00347049	0.00183011	0.110985
24291	AC008764-6	0.0749317	0.0656601	0.000418588	1.69e-05	0.000232466	0.00331342	0.00363042	0.0340514	0.00507304	0.0712437	0.0159883	0.000808721	0.000536619	0.00867625	0.000728281	0.00155498	0.00776765	1.54e-07	1.99e-07	0.000354338	0.0173806	0.0191693	8.03e-10	0.000444743	0.00382737	0.00058995	0.000333187	0.00841823	0.654849
24292	SLC35E1	0.356597	0.0115828	0.0210656	0.115533	0.00397287	0.0581779	0.0896774	0.0280675	0.0168733	0.0220941	0.000249989	0.00864461	0.00137286	0.0154238	0.0174883	0.00297574	0.00226508	0.00745493	0.00211273	0.00379509	0.00123477	0.000204569	0.01059	0.00888205	0.00181203	0.005949	0.000107074	0.00725417	0.178542
24293	AC008764-8	0.0120253	0.0190548	0.00249577	0.0913617	0.00089277	0.0612293	0.011655	0.024989	0.0312516	0.055273	0.00332593	0.061699	0.00123961	0.00299248	0.0113019	0.0166104	0.000620868	0.0115661	0.000245853	0.00752307	0.0047145	0.0022646	0.0637219	0.012728	0.0160037	0.00486869	0.000446539	0.00675951	0.461139
24294	MED26	0.139583	0.00148606	0.0685646	0.0715316	0.0526743	0.113355	0.0133959	0.0558132	0.0329522	0.0001852	0.00621834	0.000161349	4.09e-05	0.0175088	0.0122357	0.0195437	0.00692628	0.000275235	0.00187824	0.000157385	0.00654638	0.0070218	0.0278685	4.65e-06	0.00600949	0.00348688	4.81e-05	0.00147164	0.333055
24295	AC008764-10	0.151827	0.0111315	0.0691099	0.000655997	0.00610534	0.0426123	0.00931397	3.72e-05	0.0353275	0.000158826	0.0326735	4.19e-05	0.00639327	0.000289571	0.00800492	0.00319207	0.00530336	0.0151041	0.0239402	0.00459943	0.00196689	0.0011477	0.000189746	0.000137311	0.000904101	0.00525082	0.000200367	0.000662658	0.563719
24296	AC008764-2	0.0133767	0.0517429	0.0136477	0.0334952	0.0663505	0.00029289	0.0003374	0.0370689	0.00547685	0.00248228	0.0100171	0.0133162	0.0696223	0.0328545	0.000808458	0.0286668	0.00789207	0.00728604	0.00938959	0.000727222	0.00309115	0.0516975	0.00390244	0.0187164	9.55e-05	0.000679457	0.000329242	0.000501351	0.516135
24297	AC024075-3	0.00440834	0.0065565	0.00590625	0.000425735	0.097362	0.00974468	0.00434141	0.00124114	0.000173664	0.278308	0.00651215	0.00120927	0.00612713	0.000638442	0.00213993	0.00100792	0.0338022	0.006649	0.000198531	0.0420631	0.0120286	0.00194956	0.00191651	0.0211205	0.00393204	0.000401955	0.00116249	0.00424127	0.444431
24298	SMIM7	0.374355	0.0206224	0.0171374	0.0599932	0.0328109	0.000793372	0.0122088	0.0323395	7.43e-05	0.18997	0.00924691	0.00775614	0.00921481	0.00832262	0.00981782	0.000219588	0.0110008	0.00162002	1.14e-06	0.0195309	0.0044992	0.000743723	0.0111017	0.000331358	0.000806007	0.00173593	0.000291646	0.00598637	0.157468
24299	AC024075-2	0.00200913	0.0135159	0.000962937	0.00158744	0.189576	0.000172613	0.0190732	0.0108437	0.0424959	0.302723	0.0113996	0.00343365	0.000752531	0.00635367	0.0241279	0.00236066	0.0036844	5.02e-09	0.000704556	0.0142808	0.00233835	0.0204312	0.00553721	0.00108608	0.000556911	0.00475261	0.00384902	0.00712854	0.304263
24300	AC024075-1	0.00221447	0.0562757	0.000565322	0.0179091	0.0412194	0.00520928	0.0230704	0.110366	0.0160606	0.000954127	0.0229344	0.00421818	0.0135929	0.00480969	0.000775497	0.00579661	0.00090669	0.011565	0.00768914	0.00549593	0.00628281	0.0603496	9.88e-05	0.00370513	5.76e-05	0.00804775	0.000233608	0.00115873	0.568437
24301	TMEM38A	0.177011	0.308831	0.0944075	0.110872	0.0217763	0.0280305	0.0311604	0.0241435	0.00396058	0.0203028	0.00447225	0.0328199	0.0102982	0.00530486	3.56e-05	7.3e-05	0.002414	0.000109876	0.00451564	0.0129762	5.73e-05	3.98e-09	0.0024856	0.000253637	0.000545972	0.00161177	0.00201486	0.000769132	0.0987461
24302	NWD1	0.0653215	0.0107999	0.0431781	0.0342959	0.000314555	0.0167794	0.0332357	0.00123759	0.000955046	0.00335654	0.0112504	0.0361765	0.0163132	0.00815898	0.00681698	0.00520971	0.000313739	0.0215424	0.00884756	0.012011	0.00131762	0.0305144	0.00172082	0.0274112	0.00156727	0.000103858	0.00900297	0.00199738	0.59025
24303	SIN3B	0.363148	0.000162148	0.0619317	0.15704	0.01295	0.0792163	0.0374491	0.0851392	0.0122048	0.0154582	0.000448394	0.00717997	0.00993865	0.0167648	0.014343	0.0047834	0.000927544	0.000574363	0.00105674	0.000867463	0.00382032	0.00594884	0.00978538	0.00230089	0.000667737	0.00392699	0.00601913	0.00507454	0.0808728
24304	AC008737-1	0.212096	0.0439061	0.000822197	0.0215452	0.00249348	0.15488	0.0195861	0.000161836	0.0656954	0.000517854	0.000122465	0.0271936	0.0333737	0.00378641	0.0065676	0.00667323	0.00613535	0.00236163	0.00507412	0.0182541	0.000797981	0.00322623	1.96e-07	0.0129288	0.0142668	1.28e-05	0.00953708	0.00114336	0.32684
24305	CPAMD8	0.109067	0.0675961	0.0175256	0.000672386	0.171153	0.0098376	0.139966	0.0133444	0.00171544	0.00969391	0.00114707	4.77e-06	0.0148388	0.000209996	0.0107602	7.9e-06	0.0176966	0.0026246	0.00892019	0.00236238	0.0322216	0.00743987	0.000601953	0.0021855	0.00715716	8.68e-05	0.000110546	2.76e-05	0.351025
24306	HAUS8	0.00413102	0.000412433	0.0210785	9.8e-05	0.0787188	0.0452299	4.19e-05	0.0133322	0.000698965	0.00376564	0.0321574	0.0340206	0.00851976	0.0157992	0.00134144	0.000309882	0.000421431	0.00462752	0.00106994	0.0162481	0.00523823	0.00877404	0.00144	0.0264583	0.00198404	0.00165937	0.00645099	4.91e-05	0.665923
24307	MYO9B	0.389122	0.0577391	0.00158246	0.0251389	0.189427	0.0492216	0.0472385	6.13e-05	0.0209235	0.0158943	0.0121388	0.000727726	0.0274544	0.0061455	0.0040243	0.000495642	0.00275367	2.42e-06	0.0216208	0.000602741	0.000183164	4.57e-05	0.00191326	0.0134241	0.000646662	0.00577765	0.00267378	2.72e-05	0.102994
24308	AC020913-3	0.115675	0.00981293	0.00250242	0.0270788	0.000145248	0.000493729	0.0132282	0.00510991	0.0767285	0.00267863	0.0210975	0.0015912	0.00980415	0.00424479	0.0345135	0.00606058	5.3e-07	0.00740981	0.000203143	0.000592468	0.012832	6.82e-08	0.00131832	0.00033539	0.00517197	0.00252151	0.00587519	0.0066119	0.626363
24309	USE1	0.0690038	0.0945795	0.214695	0.0749868	0.107548	0.00147745	0.0085559	0.0352614	0.000692305	0.0592842	0.00196129	0.038173	0.00106053	0.0285378	0.00970236	0.00119472	0.00693461	0.00237284	0.00216068	0.00613159	0.000380677	0.0020144	0.00177894	1.48e-07	0.0069985	0.00116939	0.00569085	0.00728074	0.210373
24310	OCEL1	0.00169563	0.03014	0.0981792	0.148393	0.00752994	0.032962	0.076832	0.004089	0.00295563	0.0957661	0.00778127	0.0475968	0.00386541	0.0349766	0.00474292	0.000540071	0.022831	0.00267349	0.00458821	0.00804762	3.77e-05	0.00296918	0.00880619	0.000533959	0.00215079	0.0105321	0.00310393	0.00283706	0.332843
24311	NR2F6	0.104658	0.0598733	0.119908	0.0518144	0.046013	0.151201	0.0948934	0.0351576	0.000492468	0.00631132	0.0941777	0.00828879	0.000531425	0.0248218	0.00106037	0.0122768	0.00433116	0.000533774	0.000404732	0.0125306	0.00760135	0.00508398	0.00107139	0.00969158	0.000116445	0.00327506	0.00511263	0.0010768	0.137691
24312	USHBP1	0.22311	0.168118	0.0490584	0.109495	6.94e-05	0.00302496	0.0145624	0.0098706	0.00038926	0.00443662	0.0124578	0.126021	0.00528472	0.00193813	0.000107706	0.0138382	0.00959259	0.000248106	0.00350455	3.29e-05	0.00165799	0.000118589	0.015379	0.000193879	0.00886925	1.21e-05	2.27e-05	0.00264555	0.215942
24313	BABAM1	0.396808	0.0725619	0.0624935	0.0213545	0.00343765	0.0374065	0.00996528	0.0620394	0.00486057	0.103528	4.76e-05	0.0293555	0.00792332	0.000517675	0.000719909	0.000321375	0.0230907	0.0194163	3.8e-05	0.0068119	7.6e-05	0.00314335	0.00221585	0.000809114	1.42e-05	0.000753285	0.00763101	0.0124715	0.110188
24314	ANKLE1	0.00851024	0.0106658	0.0205873	0.0545802	0.0221252	0.07195	0.0526805	0.0236292	0.0147387	0.0162996	0.0141735	0.0927436	0.000966097	0.00572421	0.00842244	0.043951	0.0199138	0.0141077	0.00239041	0.00328519	0.0033223	0.0080146	0.00597369	0.0049328	0.0040441	0.014364	0.0154758	0.000382749	0.442045
24315	ABHD8	0.000322094	0.0572027	0.135027	0.171788	0.0892702	0.110309	0.0986795	0.0412816	0.00189606	4.02e-05	0.0395037	0.0337371	0.00523254	0.0487963	0.00314642	0.00649291	0.0013353	0.000667717	0.000260879	0.00955412	0.00293216	0.00494076	0.000911286	0.0024775	0.000657937	0.00470421	0.00297758	0.00208997	0.123766
24316	MRPL34	0.0482778	0.0330638	0.0941743	0.0127262	0.0552281	0.0117606	0.000871721	0.00891919	0.00245824	0.0470684	0.000422328	0.00191219	0.00259054	0.0072331	0.00595558	0.0054853	0.00252003	0.000173129	0.00634364	0.00372723	9.03e-05	0.00788897	2.26e-05	0.00143615	0.00763545	0.0215079	0.00452029	0.00295361	0.603033
24317	AC010463-3	0.00055804	0.0141786	0.0473528	0.0091273	0.0236246	0.0197552	0.0184293	0.0131817	0.0487207	0.00142015	0.000385595	0.0337579	0.019729	0.00416737	0.000599709	0.00180154	0.00637239	0.000286969	0.00230564	0.0258764	0.0038607	0.00205943	0.028492	0.0541895	0.0106353	0.0033992	0.00152368	0.00355222	0.600657
24318	DDA1	7.03e-05	0.0861908	0.174724	0.106953	0.0678594	0.0439042	0.0369944	0.112155	0.0185121	0.0182262	0.0129023	0.0182457	0.000258914	0.0133576	0.00316367	0.00320691	0.00199313	0.00370109	0.000730764	1.23e-05	0.0185392	0.00261332	0.00364722	0.00314539	0.00130442	0.00987003	0.00272351	0.00782036	0.227175
24319	ANO8	0.0529049	0.00588173	0.0224314	0.336582	0.0391561	0.149927	0.0488574	0.000230079	0.0192361	0.0267931	0.0186826	0.0207186	0.0230118	0.0347194	0.00993751	0.00601054	0.0147006	0.00411745	0.00345656	0.0070923	0.00179501	0.00691038	0.00011809	0.00674248	0.00168582	0.0134687	0.00838365	0.000332508	0.116117
24320	GTPBP3	0.0998781	0.033096	0.14583	0.0763794	0.031218	0.0297355	0.0810495	0.00598466	0.00796393	0.0339755	0.0104873	0.0335215	0.027677	0.00335643	0.000456895	0.000516823	0.00254351	0.00339666	2.27e-07	0.00907366	0.00113947	0.00714732	8.08e-05	0.0135245	0.00104698	0.00132726	0.00767419	0.0235009	0.308418
24321	PLVAP	8.1e-05	0.22849	0.0516469	0.0242361	0.23705	0.0200342	0.00347929	0.00167126	0.00379397	0.00428544	0.000586588	0.00172646	0.00532486	0.00395862	0.00632887	0.000482296	0.0014156	6.53e-05	0.000707567	0.010742	0.00113189	0.000727655	0.00043688	0.00042558	0.00357207	0.00133085	0.00225733	0.000160417	0.383851
24322	BST2	0.0339311	0.0133216	0.0504316	0.0214123	0.311483	0.0117973	0.0229603	0.000562589	0.00261421	0.0046823	0.0108236	0.026157	0.0031074	0.00123775	0.0136038	8.58e-05	0.0185544	0.00107143	1.06e-06	0.00375626	0.000455352	0.00209102	0.000228041	0.0128257	0.00523992	0.00158326	0.00313986	0.000484166	0.422357
24323	BISPR	0.0465532	6.15e-07	0.0118363	0.0109344	0.0216944	0.0458665	0.0404219	0.0255829	0.0318528	0.0154933	0.00171337	0.00265858	7.85e-05	0.00022574	0.0140115	0.00164355	0.000440212	0.00486307	0.000359781	0.00663305	1.37e-05	0.00639384	0.00267317	0.0173351	0.00480862	7.6e-06	0.00127346	0.00155426	0.683076
24324	MVB12A	0.084551	0.0559962	0.172982	0.0440302	0.194259	0.116109	0.000221768	0.00357088	0.000144723	0.00458623	0.0102382	0.0652452	0.0208247	5.09e-05	0.00460109	0.00502152	0.0331623	0.00271222	0.0029675	0.000193497	0.000805297	0.000258601	0.00105226	0.00167885	0.00847769	0.00251878	0.00783268	1.54e-08	0.155907
24325	TMEM221	0.333999	0.176494	0.054594	0.0241113	0.00039603	0.0176909	0.0123403	0.0170487	0.0260406	0.0681014	0.00334176	0.00761537	0.00183674	0.000169498	0.000260953	0.000169284	0.0117491	5.02e-05	0.00147546	0.02847	0.0202695	0.00142327	0.0109624	0.000185399	0.0014673	6.84e-07	0.00841208	3.96e-05	0.171285
24326	SLC27A1	0.0173915	0.0461795	0.0743217	0.279753	0.0569429	0.197613	0.00897275	3.04e-05	0.0470221	0.0082548	0.00469071	0.0146505	0.0205025	0.0182248	0.000513861	0.00643039	0.0101578	0.00105964	2.05e-08	0.00150084	5.02e-06	0.00273152	0.000760828	0.00976167	0.000573936	0.00230204	0.000768243	0.00144094	0.167443
24327	AC010618-3	0.029884	0.00571983	0.0150782	0.034522	0.00141161	0.0474826	0.00221615	0.000749218	0.202819	0.0839448	0.0250931	0.000228801	0.0139021	2.1e-05	0.000979878	0.0199915	6.07e-07	0.0158827	6.35e-06	0.000968227	0.00223708	0.00358356	5.48e-05	0.00251867	0.000200638	0.000826825	0.00221831	5.13e-05	0.487407
24328	PGLS	0.0835259	0.0530818	0.186522	0.0726521	0.197336	0.096157	0.00279012	0.00408809	3.13e-05	0.00220467	0.0293044	0.0141233	0.0193918	0.0274151	0.0021116	0.000112071	0.0177266	0.00116005	3.08e-05	0.000703195	4.09e-05	3.42e-06	1.67e-07	0.00591846	0.0057264	0.0101358	0.000685239	0.0030707	0.163951
24329	AC010618-2	0.00605206	0.000298806	0.0301425	0.00084435	0.0219784	0.00157858	0.000462163	0.0237864	0.00843965	0.0260561	0.0653492	0.00244624	0.010262	0.00627242	0.00700742	0.00243784	0.000577075	0.000274938	0.0346371	0.0159044	0.00330021	0.000214669	0.000308942	2.43e-05	0.00324857	0.00636032	2.4e-06	0.00230118	0.719432
24330	COLGALT1	0.158997	0.000708626	0.0999025	0.0401083	0.131846	0.0611481	0.0659995	0.00631715	0.0157411	0.065598	0.024823	0.0289425	3.47e-06	0.00915628	0.0123043	0.00019296	0.000331063	0.00126088	0.0137121	0.00757422	0.00101246	0.00354999	0.00197768	0.000134747	0.000229791	0.000766567	0.00109084	0.00704056	0.239531
24331	UNC13A	0.496187	0.00284671	0.013952	0.12298	0.0244949	0.0199824	0.0580847	0.0875806	0.0170225	0.00142737	0.0102582	8.02e-05	5.81e-06	0.0312671	0.00588574	0.00159988	0.00142746	0.00393929	0.000660706	0.000840009	0.00588422	0.00474863	0.00214724	0.00336115	0.00281834	0.00251796	0.00134835	7.45e-07	0.0766512
24332	MAP1S	0.366709	0.0204945	0.0734999	0.151477	0.0446514	0.073908	0.0372957	0.00735985	0.0109236	0.000861509	0.0021553	0.00739328	0.0120131	0.0424169	0.00732507	0.00184978	0.00624085	0.00255177	1.97e-08	0.000966699	0.0101685	0.00119679	0.0125152	0.00308953	9.49e-06	0.00610767	0.00527762	0.00225121	0.0892907
24333	FCHO1	0.0284607	0.00496301	0.0814229	0.0818668	0.192749	0.0978282	0.00298072	0.104802	0.0610547	0.00550343	0.0299086	0.0260783	8.71e-05	0.0261243	0.000166619	0.0295124	0.00410177	0.00866944	0.00781101	0.00042561	6.37e-05	0.00158301	0.00885867	0.0160196	0.00189471	0.0280057	0.00431943	0.00618078	0.138558
24334	JAK3	0.20552	0.00343448	0.0145141	0.000801952	0.227565	0.0719588	0.0783817	0.00905274	0.00635229	0.0527465	0.014607	0.00574997	0.00226272	4.09e-06	0.00539545	6.36e-05	0.00174446	0.00403664	0.0157579	0.00104008	0.0141282	0.00592171	0.00567	0.00103924	0.00202388	0.000591468	0.00670718	0.00252498	0.240404
24335	RPL18A	0.0154058	0.0396204	0.128862	0.00061305	0.473658	0.02942	8.63e-05	0.00554326	0.0032767	0.0579829	0.0120927	0.00242335	0.0100914	0.00903114	0.00228797	0.00239577	0.00173097	0.00363276	0.00100581	0.00256414	0.000278252	1.91e-05	0.00160349	0.000154141	0.00598559	0.00158222	0.00538184	0.00140269	0.181868
24336	CCDC124	0.00619779	0.108514	0.190299	0.0549215	0.120887	0.0258404	0.0190845	0.0707215	0.00695848	0.000534091	0.00087264	0.00822409	5.57e-06	0.027608	0.000337006	0.00922553	0.0340071	0.00487778	0.00074492	0.00100934	0.00160107	0.00893589	0.00930001	0.00440171	0.000578189	0.00228085	0.00319103	0.000190615	0.27865
24337	KCNN1	0.00981347	0.174162	0.119803	0.158834	0.0287612	0.0669253	0.11476	0.0777051	6.61e-05	0.00910496	0.00286115	0.0650021	0.00157867	0.0339805	8.18e-07	0.00791493	2.34e-05	0.00333864	0.00112576	0.00119794	0.00295697	0.00186304	0.000251378	0.00302383	1.36e-05	0.00308207	0.0147095	0.000567429	0.0965723
24338	ARRDC2	0.00235168	0.0572992	0.0415748	0.022899	0.281323	0.00235247	0.118343	0.00425742	0.00231413	0.0139004	0.0334541	0.00630663	1.93e-05	0.0143889	0.00198873	0.0106747	0.000338497	0.000432434	0.0360748	6.63e-05	0.00270758	1.22e-05	0.000730013	0.000824694	0.000935397	0.0018721	0.00954446	0.00852785	0.324486
24339	AC020904-2	0.145194	0.00945648	0.00864477	0.000933804	0.0740731	0.00512862	0.0427339	0.0393798	0.00806499	0.0300581	0.00190138	0.00306182	0.00380538	0.00989274	0.00612214	0.0204065	1.07e-07	0.0025845	0.0198828	0.0259115	0.00182538	0.00229303	0.000489744	0.00431224	0.00357125	0.00567988	0.0237516	0.00568331	0.495157
24340	IL12RB1	0.0549759	0.00864691	0.068986	0.0334529	0.125793	0.0351614	0.00774523	0.000157359	0.00106336	0.0010914	0.00420333	0.00868746	0.011932	0.00125847	0.00079961	0.000253599	0.00158702	0.00336183	0.0144248	0.00106614	0.00225719	0.0255919	0.000111322	0.000272598	0.000728283	0.0139692	0.00147354	0.00137207	0.569577
24341	MAST3	0.602078	0.00981	0.0112787	0.110614	0.000347572	0.0308192	0.028981	0.0270802	0.0140395	5.42e-07	0.0253171	0.000686541	0.00643497	0.0318742	0.0133079	0.00053343	5.55e-05	1.75e-05	0.000565489	0.0045788	0.00244806	0.00162315	0.00251328	0.00160985	0.00379897	0.00280724	7.64e-05	0.00043765	0.0662648
24342	MPV17L2	0.0730766	0.164859	0.16677	0.0394306	0.160303	0.0288793	0.0239877	0.00398469	0.00303629	0.0163966	5.84e-05	0.00924014	0.00260925	0.0314274	2.4e-05	0.00110757	0.000490353	0.00395739	0.00044576	0.00711597	0.012585	0.000164084	0.00105571	0.000624255	0.00545133	0.00218931	0.00942641	9.56e-07	0.231303
24343	RAB3A	0.358175	8.65e-05	0.0565486	0.187385	0.0129429	0.0468033	0.0444515	0.0014462	0.000218195	0.0286432	0.0634185	1.25e-05	0.0142463	0.0304598	0.00282261	0.0031292	0.000219919	5.58e-06	0.001122	0.00139473	1.71e-05	0.00150089	0.0017339	0.000738077	0.00177254	4.45e-05	0.000112464	0.00313015	0.137419
24344	JUND	0.0660267	0.00336669	0.0948346	0.160435	0.0960122	0.125015	0.0208465	0.0301243	0.00484367	0.0239208	0.0271003	0.00819927	3.79e-06	0.0391818	0.0148944	0.00866522	0.0115033	0.00624276	0.000157283	0.004302	0.0237671	0.0160998	0.000111551	0.0254385	0.00508793	0.00272872	0.00151699	0.000345627	0.179228
24345	LSM4	0.442343	0.205544	0.124488	0.0219663	0.0302207	0.0152386	0.019766	0.000217292	0.000904756	0.000335778	0.00826491	0.00670759	0.000587118	0.00244807	0.00846289	0.000994294	0.000256679	0.00464935	0.00506815	0.000127852	0.000326477	0.000563885	2.49e-06	0.00248416	0.000226163	0.000121278	0.000730122	0.00130284	0.0956514
24346	PGPEP1	0.000462309	0.0120053	0.112663	0.0113238	0.0499942	0.00560007	0.00287023	0.0143743	0.0924279	0.108992	0.0353031	0.00473437	0.0079722	0.00235459	0.011832	0.000373719	0.0165185	0.0181448	0.00132005	0.00835614	0.0133434	0.00666805	4.23e-06	0.000365483	0.00278812	0.0138335	3.06e-05	0.00015171	0.445192
24347	LRRC25	0.00791869	0.0016524	0.0239784	0.000631501	0.695979	0.0310244	0.0192721	0.00159646	0.000942274	0.00496662	0.0012716	0.00580576	0.000163059	0.000562004	0.00168015	0.00141383	4.98e-07	0.000240847	0.000150553	0.00135361	0.000508226	0.00558167	0.000265843	0.00601612	0.00522171	0.00297134	0.000100975	0.000403371	0.178327
24348	SSBP4	0.0854871	0.19427	0.0468851	0.113549	0.0255565	0.139306	0.0915765	0.0175378	0.00166505	0.000826499	0.0331949	0.021213	0.00580611	0.0400024	0.000231099	0.0124535	0.0164616	0.00160744	0.000863982	0.00536599	0.00217804	0.0037854	2.42e-06	0.00166978	0.000698931	0.00155856	0.0155505	0.000126215	0.12057
24349	ISYNA1	0.107968	0.117191	0.117616	0.162187	0.00996828	0.0370319	0.0995495	0.00900081	0.0057034	0.00098223	0.00110352	0.122111	0.00781472	0.0184565	0.000285358	0.00464535	0.00128776	0.0026488	0.00777889	0.000310161	0.000202209	0.00665842	1.61e-05	1.08e-05	0.000211773	0.00145191	0.00204491	0.0035207	0.152243
24350	ELL	7.59e-05	0.0590986	0.0549134	0.0768788	0.08969	0.1427	0.104354	0.0131723	0.0295924	0.00430845	0.0122339	0.0782917	0.0122568	0.0141044	0.000627016	0.0131612	0.0123876	1.02e-06	0.00454064	0.00162299	0.012547	0.00194167	0.0129677	0.0242842	0.00159741	0.00294725	0.0172411	0.00212347	0.200338
24351	FKBP8	0.0815518	0.125211	0.247401	0.0755685	0.145143	0.0660368	0.0336757	0.0112421	0.000322912	0.0168413	0.0235956	0.0274839	0.00212888	0.0167459	0.000111367	0.00409824	0.00137911	0.00052427	1.53e-06	0.000655456	0.00272104	0.000204306	1.82e-05	0.00109128	0.00134783	0.00374189	0.0119579	0.00638003	0.0928186
24352	AC005387-2	0.0341045	0.000205966	0.00747435	0.000164512	0.00357315	0.0552754	0.000178808	0.00236162	0.00183539	0.00955095	0.000154342	0.0326753	0.00740168	2.19e-05	0.0110954	0.0758667	0.013369	0.00149453	0.0194021	0.0231983	0.00497083	4.74e-06	0.0147055	3.67e-05	0.0181581	0.0104587	0.00902701	0.00515301	0.638082
24353	KXD1	0.0253679	0.0768048	0.147802	0.0926087	0.11126	0.0743921	0.000768473	0.0405436	0.00448248	0.0483127	0.000717391	0.0302319	0.00801502	0.0044437	0.000224871	0.00497877	0.000788608	0.00770527	1.26e-05	0.00403715	6.96e-06	0.0166727	0.000442509	0.00159796	0.00261978	0.00336816	6.03e-05	0.00434985	0.287384
24354	AC005253-1	0.127691	0.00650954	0.00726989	0.0300654	2.42e-05	0.0276138	0.00600844	0.00358217	0.0300753	0.139638	0.0292901	0.0334051	0.000182384	0.00757126	0.0310165	0.00474541	0.00166759	0.000845242	0.000662007	0.0101718	0.00453788	8.57e-07	0.0304227	0.00124324	0.00272148	0.00675479	0.00868443	0.00142287	0.446177
24355	UBA52	0.0614187	0.0574469	0.242131	0.00376352	0.196957	0.0433716	0.00202771	0.020946	0.000247451	0.00938293	0.0193299	0.0227471	0.0116646	0.025437	0.00285488	0.00042139	0.013804	0.00846039	0.00045429	0.00762224	0.000685893	6.37e-08	0.00469932	1.35e-05	0.014284	0.000619728	0.0213547	0.0011824	0.206671
24356	CRLF1	0.0149335	0.00095625	0.144321	0.052798	0.0141637	0.125675	0.109708	0.00584753	0.0079319	0.00321206	0.00508637	0.0408342	0.00868323	0.000351866	0.000600394	0.00467882	0.00336034	2.77e-05	0.000797371	0.000158045	0.000214244	0.00113374	0.0131163	0.000306907	0.00564916	0.00475534	0.0273184	0.0155269	0.387853
24357	REX1BD	0.279343	0.0470452	0.105213	0.062204	0.0500195	0.0957132	0.0584169	0.00442305	0.000782031	0.0857907	0.0264886	0.00778526	0.00523563	0.00927272	0.000761057	0.00340317	0.00822636	0.0120444	3.71e-05	0.0170786	0.0027072	0.000965624	0.00755727	1.56e-05	0.000195266	0.000176638	0.00260778	0.00159569	0.104896
24358	TMEM59L	0.195859	0.0114195	0.100612	0.152384	0.00955092	0.126112	0.0785389	0.0165885	0.0273907	0.00458211	0.00143747	0.00740271	0.00300151	0.0444201	0.0142198	0.0108752	0.026453	3.99e-05	0.000434603	0.0059474	0.0137927	0.0121651	0.0144369	0.00729109	0.000251774	0.0163916	0.00479462	0.000104232	0.0935032
24359	KLHL26	2.02e-05	0.0182887	0.179544	0.145905	0.0606376	0.106068	0.0830204	0.000150899	0.00710996	2.15e-05	0.00112266	0.0529401	0.0371841	0.0312404	0.00099623	0.000123798	0.00726592	0.0272331	4.77e-05	0.00381299	0.00259556	0.000951806	0.00805062	0.00217433	0.00237682	0.00387535	0.0194884	6.63e-05	0.197688
24360	CRTC1	0.447105	0.0431425	0.0057217	0.0553624	0.000743912	0.111089	0.0701997	0.00962204	0.0215926	0.0292439	0.000320505	7.93e-06	0.00628379	0.0135642	0.0119693	0.00046201	0.00780768	0.00266755	0.000708462	0.0112213	0.00503719	0.00443157	0.00247764	0.000419536	7.4e-05	0.00604825	0.00291675	0.000757036	0.129002
24361	UPF1	0.296264	0.0181124	0.0542888	0.0912944	0.0915881	0.0831192	0.0786083	0.0257278	0.00359941	0.00314484	0.0298686	0.00704591	1.14e-05	0.0238939	0.0204833	0.00314569	0.00649385	0.000264841	0.000272083	1.2e-05	0.000613441	0.00201556	0.00137682	0.0132998	5.42e-05	0.0108913	0.0037655	0.00366571	0.127079
24362	CERS1	0.0464574	0.0459263	0.175037	0.0315774	0.0555068	0.0317205	0.0812925	0.0484515	0.0314096	0.0195494	0.0588211	0.00423336	0.000870249	0.000509732	0.00496279	0.00119933	0.00628175	0.00323561	0.00159201	0.000313447	0.00507193	0.00259913	0.000593259	0.000236616	0.00085405	0.0094409	0.00158965	7.54e-05	0.330592
24363	AC005197-1	0.00462704	0.0234812	0.000706434	0.0786717	0.000757522	0.0189922	0.00102695	0.0200493	0.135999	0.0316425	0.0641319	0.00720934	0.00545562	0.00773676	0.0157215	0.0185883	0.00516228	0.00293297	0.00164608	0.00336937	0.000218254	0.00165009	0.00773931	0.00558247	0.00177047	0.00103219	0.000501336	4.44e-05	0.533554
24364	COPE	0.182263	0.0539049	0.206487	0.012951	0.191742	0.0712414	0.0146626	0.0121215	2.01e-06	0.000493828	0.000862831	0.0389988	0.0221281	0.00282374	0.00217201	0.000391804	0.00244099	0.016228	0.00161158	4.35e-06	9.78e-05	0.00873693	0.000460156	0.000153211	0.000219713	0.0161296	0.00995462	0.000780971	0.129936
24365	DDX49	0.259609	0.243812	0.147494	0.0448551	0.0455112	0.0439183	0.0111111	0.00370162	0.000202374	0.000560976	0.00190545	0.0410581	0.0115233	0.0212333	0.000163677	0.00141316	5.27e-05	0.00123186	0.00433059	0.00212267	0.00285508	0.00160791	9.18e-05	5.71e-05	0.00027838	4.13e-05	0.00264864	0.00516585	0.101443
24366	HOMER3	0.11033	0.00337714	0.110892	0.00605118	0.227581	0.0594569	0.000945051	0.0289519	0.0108073	0.00091824	0.072818	0.0148821	0.0174085	0.00114513	0.000264112	0.0144172	0.0159901	9.98e-05	0.000527491	0.00335499	0.00331543	0.0103064	0.0103472	3.35e-05	0.00128662	0.0175218	0.00475657	0.0097642	0.24245
24367	SUGP2	0.010552	0.0568359	0.01321	0.188212	0.0459076	0.0434168	0.0787594	0.21816	0.0507456	0.000370435	0.00708201	0.0678152	0.00187991	0.00124706	0.00177818	0.0152389	0.00232626	0.0173918	0.00940075	0.00237099	0.00183647	0.000317858	0.0122791	0.000334515	0.0245315	0.000637324	0.00437813	0.00635742	0.116626
24368	ARMC6	0.23675	0.14647	0.194838	0.115258	0.0205701	0.035528	0.0233585	0.000254751	0.000643119	0.00207865	0.000363097	0.0450927	0.0260007	0.0145713	0.000586137	0.00171083	0.000284376	0.0077953	0.00920928	0.00495004	0.000718473	0.00172434	0.000230609	0.00017575	0.00149682	0.000173353	0.000899781	0.00231242	0.105956
24369	SLC25A42	0.0133903	0.13592	0.148356	0.187719	0.00390791	0.0537642	0.10163	0.0582747	0.0125669	0.00228362	0.00134617	0.0618952	0.00207646	0.0163619	0.00544662	0.00195495	0.00195256	0.00102922	0.00280661	0.00842847	0.00108601	9.37e-06	0.0170626	0.00594824	0.00302343	0.00457449	0.00765137	0.00337385	0.136159
24370	TMEM161A	0.0308651	0.0525781	0.212712	0.104909	0.0765112	0.125023	0.0309579	0.00883652	0.0153528	0.0324835	0.00638608	0.0500946	0.015193	0.0140367	0.000281321	0.000693368	0.002619	0.00431386	0.000175301	0.00460097	0.00533274	0.000464248	0.00248517	0.00416512	3.36e-05	0.0029605	0.0112788	0.001192	0.183466
24371	BORCS8	0.578214	0.112473	0.0415503	0.00820046	0.00198853	0.00715267	0.0323824	2.87e-05	0.00286994	0.0626104	0.00880865	0.0156664	0.000181113	0.00027989	0.0117493	0.000283496	0.0111358	0.00513246	0.000444998	0.00142714	0.00431352	0.00393504	0.00214118	9.13e-05	0.000788599	0.000112175	0.000513438	0.00426137	0.0812641
24372	RFXANK	0.245134	0.039856	0.121224	5.35e-05	0.207082	0.0468414	0.0141456	0.0153448	0.00200765	0.0159054	0.0144872	0.0359119	0.0112947	3.54e-06	0.00269912	0.0218395	5.44e-09	9.09e-05	0.0145822	0.00243733	0.000565177	0.00749585	0.00174489	0.000226046	0.0087262	5.96e-05	8.67e-06	0.00444155	0.165792
24373	NR2C2AP	0.385368	0.110042	0.0478457	0.0014677	0.0501643	0.0112849	0.0355817	0.00992671	0.000675816	0.082428	0.030759	0.017254	0.000441563	8.96e-06	0.0085603	0.00133413	0.0135015	0.000518191	0.00031764	0.0130274	0.00359797	0.00445171	0.000464227	7.58e-08	8.88e-05	0.00116592	0.00322676	0.000492472	0.166005
24374	NCAN	0.0119418	0.104572	0.00412789	0.424748	0.00112554	0.0651059	0.0208717	0.000867373	0.0359434	0.0125553	0.0037823	3.89e-06	0.0191377	0.0538562	0.00135337	0.000612763	5.8e-06	6.9e-05	0.000784071	0.000991617	1.1e-06	0.00117651	0.00174197	0.00711466	0.00420243	0.00431551	6.7e-06	0.000339508	0.218646
24375	RNU6-1028P	0.0151178	6.62e-05	0.0167572	0.0708962	0.0361972	0.00631544	0.00492327	0.0122035	0.0582255	0.0351365	0.00192702	0.0328539	0.028915	0.000120323	0.00675836	0.00211481	0.00182249	0.00813221	0.00040496	0.00121478	3.65e-05	0.00746905	0.0252255	0.00174518	0.00985935	0.00855043	0.000389605	0.0125036	0.594118
24376	SUGP1	0.0182787	0.0416952	0.179627	0.0792617	0.0228436	0.060869	0.0494338	0.142253	0.0745278	0.00939881	0.0359738	0.0696701	0.000235243	0.00560095	0.0062089	0.00747207	4.44e-05	0.00848578	0.00728928	2.99e-07	0.00115955	0.0024046	2.18e-05	8.89e-06	0.000352698	0.00612687	8.46e-06	0.00578189	0.164965
24377	MAU2	0.103109	0.00305507	0.0769751	0.237276	0.0640625	0.191783	0.0112203	0.0157408	0.0520603	0.0018404	0.000612609	0.0498883	0.00826386	0.0273219	0.0141692	0.00667753	0.00346322	0.00036395	0.00164125	0.000938879	0.00196542	5.89e-05	0.0093124	0.00832682	9.26e-05	0.00808892	0.00385526	0.00282224	0.0950156
24378	GATAD2A	0.0485007	0.0309945	0.0423133	0.18667	0.0686028	0.0374623	0.099927	0.0500323	0.042958	0.00402676	0.0139655	0.0231143	9.04e-05	0.00993881	0.00653846	0.00429944	0.000376731	0.0305911	0.000264396	0.00184376	2.35e-06	0.00154759	0.00587281	0.00957307	0.00192235	0.00937632	5.44e-06	0.000650744	0.268539
24379	TSSK6	0.0402498	0.00876567	0.142447	0.00489372	0.106913	0.0569347	0.0361506	0.0143104	0.00811115	0.00429777	0.0298049	0.00252877	0.0607483	1.01e-05	0.0233726	0.00795716	0.000343539	0.00245095	0.000980482	0.00056834	0.00668156	1.07e-06	0.00177894	0.0234335	0.00969316	0.000178138	0.0520165	0.00068112	0.353697
24380	NDUFA13	0.00792377	0.0275602	0.0596886	0.0329892	0.0434857	0.133119	0.00571819	0.0188747	0.0528638	0.042875	0.0899061	0.0429004	0.0104287	0.000293322	7.32e-05	0.000441406	0.0024481	0.0242473	0.00124018	0.0200395	2.33e-05	0.00204363	0.00350846	0.00813078	2.05e-06	0.00306392	0.00785148	0.00955501	0.348705
24381	AC011448-1	0.00258706	0.109914	0.0139264	0.0137303	0.0145506	0.0670802	0.0333341	0.028295	0.0309571	0.0837017	0.0287949	0.0672818	4.88e-06	0.003301	0.000459919	0.0236082	0.00561234	0.0276719	0.000333152	0.000992925	0.000478919	0.0225345	0.000779023	2.21e-06	0.00389142	0.000852613	0.00178283	0.0163387	0.397203
24382	YJEFN3	0.238259	0.0934904	0.0218665	0.0815988	0.0181258	0.0298862	0.0280156	0.00520867	0.00153071	0.0320741	0.0189163	0.00717252	0.00967812	0.00768002	0.00292668	0.00025157	0.000589624	0.0207853	0.000904802	0.0270909	1.77e-05	0.000169252	0.0248803	0.00340721	0.00538843	0.00621893	0.00379333	0.00701576	0.303058
24383	PBX4	0.000165304	0.0585326	0.0564448	0.0808116	0.042065	0.0447624	0.0157757	0.01798	0.00222379	0.00958975	0.00455015	3.5e-06	0.0121351	0.053373	0.00439759	0.0146892	0.000954319	0.00147955	0.0172863	0.00308766	0.0162937	0.0254709	0.000574444	0.00336938	0.00355935	0.00466604	0.000867477	0.0202192	0.484672
24384	LPAR2	0.00717549	0.00277058	0.0870589	0.0890382	0.00171234	0.119373	0.047024	0.0181908	0.0276392	0.069768	0.000489175	0.057314	0.00962613	0.00172226	0.00606419	0.00474632	0.00204959	0.0211976	2.19e-08	0.00478682	1.25e-06	0.00757777	0.0117985	3.98e-05	0.00352072	0.00187993	0.0112733	0.00122795	0.384934
24385	GMIP	0.16766	0.00631209	0.0709108	0.0641059	0.231755	0.0864368	0.0055548	0.0127288	0.000984469	0.00467923	0.000609923	0.012296	0.00986642	0.00614399	0.0024172	0.00306713	0.0130745	0.00171267	0.000859744	0.00031994	0.00338192	1.71e-05	0.00810759	7.56e-05	0.00907289	0.00672603	2.07e-05	1.16e-05	0.27109
24386	ATP13A1	0.33474	0.00882377	0.051221	0.190634	0.0543682	0.106457	0.0167002	0.0131756	0.0166946	0.00207863	0.00249526	0.0095697	0.0331376	0.0266261	0.0060625	0.0107654	0.00362332	0.000701901	0.00427673	8.86e-06	0.00108788	7.54e-05	0.00123436	0.00514383	0.000653792	0.00316606	0.00086972	0.00317668	0.0924317
24387	ZNF101	0.260677	0.0947412	0.00173798	0.0328664	0.015795	8.11e-05	8.61e-05	0.000655012	0.0071989	0.145529	0.0460947	0.0104598	0.0272821	0.0118971	0.00219202	0.000305729	0.00075599	0.0210896	0.00158321	0.00893654	5.41e-05	0.0118844	0.00412662	0.0012697	0.000241415	0.00498815	0.000582678	0.00235689	0.284531
24388	AC011458-2	0.110033	0.0632803	0.0392058	0.0198726	0.00763536	0.0500038	0.00320801	0.011684	0.00742024	0.0263082	0.0130172	0.00662668	0.000382773	0.00216341	0.00106735	0.00555117	0.0100171	0.00428051	0.000866454	0.00681241	0.0148763	0.00390312	0.000865764	0.000481618	0.0183364	0.00449536	0.00133114	0.0142733	0.552
24389	AC011458-1	0.232955	0.14823	0.103848	0.0522146	0.0158265	0.000329593	0.0236137	0.0057856	0.00542184	0.0110863	0.0056587	0.00198682	0.000148736	0.00097351	0.00452379	2.95e-05	6.68e-05	0.00276849	0.00310129	0.00217928	0.00155735	0.002133	0.000296493	0.00597924	0.00016459	0.016524	0.0244808	0.00646973	0.321647
24390	ZNF14	0.158787	0.00307965	0.0139535	0.0657174	0.00410719	0.0455847	0.0971994	0.00518936	0.0236584	0.0158055	0.00464479	0.0124764	0.0047214	0.0350904	0.00894328	0.00261335	0.000151642	0.00216722	0.0425244	0.0157528	0.00143895	0.00380153	1.86e-05	0.00160119	0.00753296	0.00161946	0.000742843	0.00303369	0.418043
24391	LINC00663	0.00101084	0.0154174	0.0191982	0.00093878	0.00734778	0.0728438	0.0502951	0.00256442	0.00179573	0.126051	0.00940548	0.0133446	0.0375062	0.00536236	0.00265837	0.00400744	0.0137038	0.00443569	3.32e-05	0.00374857	0.000348649	9.37e-07	1.64e-06	0.000202057	0.00113756	0.00051806	4.54e-05	0.000363382	0.605713
24392	AC011477-1	0.151468	0.0263309	0.000188182	0.00884934	0.00831221	0.0383366	0.00977099	0.0253875	0.0660032	0.0342975	0.0668232	0.0061934	0.0100885	0.0160432	0.00132471	0.00247712	0.0166751	0.000116459	0.000423047	0.00196286	0.00180397	0.00591188	6.04e-06	0.00197497	0.0119022	1.03e-05	0.00112442	0.00210176	0.484092
24393	ZNF506	0.0715335	0.0296378	0.356073	0.0624963	0.0279637	0.0074962	0.0357944	0.059481	0.0229183	0.00147306	0.0304746	0.00275063	0.00932363	0.012488	0.00127439	0.0185957	0.00418166	0.0196638	0.00102967	0.00238029	0.000551475	8.04e-05	0.00307619	0.00300225	0.00259647	0.00315595	0.000371353	0.00170992	0.208426
24394	AC011477-2	0.060784	0.0159225	0.24267	0.0344711	0.0871463	0.022917	0.0694169	0.00330628	0.0738452	0.0837036	0.0118751	0.00272188	0.0123615	0.00219337	0.00214181	0.00161813	0.00735777	0.000510015	0.00040599	0.000977791	0.00685783	0.000943043	0.0160465	0.00802032	0.00327348	0.000824327	0.00148737	0.000686089	0.225514
24395	ZNF253	0.0313714	0.0202811	0.133494	0.0564366	0.0389688	0.0335168	0.0728983	0.117993	0.0026224	0.0288635	4.24e-05	0.00539786	0.0578193	0.00355788	2.02e-06	0.00154192	0.00505574	0.0284165	0.000872776	0.00362655	0.0102293	0.00477644	0.000500987	0.00201224	8.02e-06	0.000508582	0.00543955	0.000339574	0.333406
24396	BNIP3P10	0.203134	0.148032	0.187012	0.0167817	0.00185129	0.000265527	0.0203065	6.09e-05	0.000221081	0.0316788	0.0133131	0.00105304	0.0034783	0.0046706	0.00806802	0.00508531	0.00177298	1.39e-05	2.42e-07	0.00433125	0.0243507	0.000480287	0.000179004	3.28e-05	0.00240603	0.00445058	0.00121673	0.00151022	0.314243
24397	AC011477-3	0.0977237	0.0209186	0.041474	0.00950562	0.0798101	0.0248048	0.00207675	0.073072	0.000104358	0.00054002	0.000350014	0.0088942	0.0650909	0.0018111	0.00445439	0.0021941	0.000267757	0.0116072	0.00111028	0.00174634	0.0114945	3.1e-06	2.08e-07	0.000187348	0.00183195	0.0208808	0.0152494	0.000689524	0.502107
24398	ZNF93	0.121894	0.00148578	0.0377895	0.0506214	0.073696	0.00831638	0.0761245	0.0083162	0.0178896	0.0341748	0.0105909	0.0267152	0.0153453	2.2e-06	8.46e-05	0.00261079	0.00043221	0.0235267	0.01008	0.00906104	0.00622977	0.00157945	0.000554432	0.000101269	0.00270428	0.0225789	0.0106592	0.000610707	0.426225
24399	ZNF682	0.0372196	0.00401743	0.130552	0.139115	0.0145722	0.00562006	0.0356473	0.00291419	0.00371163	0.0630641	0.0345631	0.00251281	0.000219115	0.0186014	0.00486006	0.000229536	0.000525172	0.000104804	0.0144467	0.00967373	0.000261207	0.01499	0.0105198	0.003935	0.0130816	8.51e-06	0.000222412	0.00542739	0.429384
24400	AC006539-2	0.0910578	0.0113396	5.49e-05	0.000711066	0.000742362	0.000779834	0.00920546	0.0196682	0.0287258	0.0168799	0.00744241	0.0258567	0.00108453	0.00286605	0.03244	0.00348754	0.0653736	0.00960049	0.00063063	0.000503252	0.022785	0.0366137	0.00408296	0.0190408	0.00262165	0.000521585	0.0128971	7.24e-05	0.572915
24401	AC011447-3	0.132669	0.0033008	0.0585509	0.000449493	0.000929011	9.54e-08	0.00184161	0.0939225	0.0192116	0.00261429	0.0275085	4.48e-05	0.00392462	0.000975236	0.00301522	0.00526961	0.00669093	0.00476249	0.018235	0.00913701	2.37e-05	0.00686617	0.00765232	0.0174477	0.017261	0.000126465	0.00189775	0.0026877	0.552984
24402	ZNF486	0.00118965	0.0119079	0.0656971	0.103928	0.0309511	0.0209511	0.0278061	0.0259637	0.00148571	0.0298735	0.00702566	0.00146361	0.00262769	0.00695845	0.0015527	0.0249642	0.0183106	0.00980923	0.000348251	0.000141248	0.0048481	0.00969794	0.000846784	0.0227252	0.00437203	0.00291256	2.35e-05	0.00305167	0.558567
24403	AC011447-7	0.146164	0.0632331	0.00588447	0.00146397	0.000581109	0.000557147	0.00118043	0.00196369	0.00160741	0.00697439	0.00350805	0.00950679	0.00228637	0.0011506	0.00216991	0.00212843	0.000600639	0.0108899	0.00994121	0.0118628	0.0297934	8.37e-06	0.0172853	0.0018762	0.00774173	0.000498889	0.00102972	0.00808524	0.650027
24404	BNIP3P17	0.0007441	0.0133281	0.131834	0.0058314	0.00106646	0.00853906	0.00540235	0.00718824	0.0114082	0.0577994	0.0734003	0.00211751	0.00133813	0.0282123	0.000515461	0.0270579	0.0114506	0.00181131	0.00020665	0.000476084	0.00388647	0.0209522	0.00172491	4.84e-05	0.00051949	5.2e-05	0.000139982	0.0127799	0.570169
24405	AC078899-1	0.301093	0.0331002	0.00833969	0.0184811	0.00727442	0.00153551	0.000203712	0.0019518	0.0147575	0.0198325	0.053379	0.0408911	0.010787	0.000372906	0.0138173	4.65e-05	0.00078999	2.32e-05	0.000115569	0.00842507	0.000446688	0.00206236	0.00555955	0.000671617	0.000653274	0.00224704	5.58e-05	0.00414416	0.448943
24406	ZNF826P	0.0195858	0.0178803	0.0724482	0.0726081	0.00962711	0.0140822	0.0990199	0.0556335	0.00138449	0.0112924	0.0243662	0.00210696	0.0268445	0.00173493	0.0222047	0.000949249	0.00367896	0.00146342	0.0135393	0.00329034	0.00788221	0.00104785	0.000310476	0.0132443	0.00280833	0.000204601	0.0019163	0.00656296	0.492282
24407	ZNF737	0.00396966	0.0535828	0.137988	0.0571593	0.00110282	0.033593	0.0551817	0.0776477	0.0208362	0.0059492	0.0473655	0.0214648	0.0153183	0.00474103	0.00436519	0.000603267	0.00384903	0.00289224	0.00169777	0.0137991	0.0001599	0.00903978	0.000442014	0.0149006	0.00729131	3.93e-05	0.000791401	0.00314207	0.401086
24408	AC010636-1	0.304714	0.051386	0.0081082	0.0265511	9.88e-05	0.0655394	0.00989142	0.0012664	0.000246323	0.00444194	0.00350264	0.00396458	0.0509119	0.0106142	0.00223475	0.00341845	0.00626834	0.00574934	1.27e-06	0.000691536	0.0302834	2.12e-05	0.000531255	0.00173741	0.000727045	2.65e-05	0.00339981	0.00107821	0.402594
24409	ZNF626	0.00823375	0.00824623	0.330167	0.0556529	0.0742041	0.00770576	0.0170016	0.0593939	0.00134563	0.00478345	0.00212365	0.00867858	0.00490942	0.00412463	0.00225598	0.0129155	4.1e-05	0.00444705	0.00120965	0.000492005	8.44e-05	0.00944736	5.51e-05	0.00218024	0.000191653	0.00250916	0.000136073	0.000466642	0.376997
24410	ZNF66	0.558495	0.0876134	0.0946069	0.00350865	0.00151493	0.00315235	0.0225401	9.86e-06	0.0248855	0.00995961	0.00459377	0.000243477	0.00808781	0.00521085	0.00828764	6.02e-05	0.000651056	2.02e-07	0.00203865	0.000326675	9.15e-06	0.00227051	0.00631867	0.00124524	0.00549573	0.00278528	0.000465328	0.000733037	0.14489
24411	BNIP3P24	0.408842	0.0795428	0.0591194	0.00317978	0.0018565	0.00550616	0.00143797	2.21e-05	0.000199689	0.000505778	0.00127728	0.000474851	0.00141591	0.00851957	0.00859146	0.000258745	7.79e-05	0.00838178	0.00280262	0.00298196	0.00382403	8.39e-05	0.00029956	0.00479916	0.0272756	0.0131523	0.000971669	0.00781027	0.34679
24412	AC008739-2	0.176353	0.0356757	0.0492457	0.0238416	0.00616462	0.017144	0.00316141	0.00567267	0.027199	0.00040769	0.00131089	0.000636408	0.0104025	0.0187503	0.000720839	0.00321213	0.000425318	0.00254075	0.000595564	0.000770729	0.00714788	0.000131985	0.0161378	0.000542226	0.00165181	0.00413509	0.0128796	0.00722582	0.565916
24413	ZNF85	0.0937482	0.000525458	0.118934	0.0332569	0.0375303	0.000861764	0.0338918	0.0400302	0.00316107	0.0901455	0.0106735	0.00318573	0.0284172	0.00326193	0.0105816	0.000408987	0.00468497	6.61e-05	0.0109363	0.0237064	0.00755149	0.0130402	0.00306689	0.00804345	0.00272687	0.00144651	0.00745068	0.00362297	0.405043
24414	ZNF430	0.0886935	0.119858	0.187501	0.0839664	0.00959948	0.0232456	0.100712	0.0169215	0.000129325	0.00443721	3.62e-06	0.0135877	0.0318155	0.0205673	0.0010337	0.00376121	0.00571534	0.00552362	0.00147603	0.0101492	0.00516828	0.00794751	0.00302743	2.55e-05	0.000382867	0.000163387	0.000529359	0.00467575	0.249383
24415	VN1R80P	0.00388259	0.00301386	0.0989005	0.00206316	0.0301251	0.00021351	0.00424527	0.00547368	0.0332668	0.000293248	0.000256194	0.0105272	0.00306588	0.000875547	0.0097887	0.00604472	0.0100557	5.33e-05	0.00983575	4.98e-05	0.0281363	0.0090374	0.00324938	0.00418843	0.000469676	0.000423452	0.00328756	0.0439872	0.67519
24416	ZNF714	0.0264313	0.0124623	0.0857184	0.0427691	0.00875791	0.0210888	0.0165719	0.0238359	0.000317504	0.000664285	0.0234768	0.0138339	0.00025223	0.0216974	0.0326031	0.0430944	0.000257216	2.35e-05	0.0158437	0.000313066	0.013458	0.000116922	0.00429803	0.0378481	0.0411003	0.000124147	0.00170045	0.00464467	0.506697
24417	ZNF431	0.18286	0.059599	0.259843	0.0703948	0.0379645	0.0285178	0.00915028	0.0164011	0.0106444	0.0303014	0.0287686	0.00543402	0.0225856	0.0124022	0.00595671	0.0104969	7.78e-05	0.00573654	0.00113248	0.000420637	0.00298072	0.000270086	8.16e-05	0.00514051	0.000893426	7.09e-05	0.000881481	0.000507182	0.190486
24418	RPL7AP10	0.152867	0.0998877	0.00643869	0.00105148	6.33e-05	0.00329897	0.00717515	0.0157161	0.0206857	0.00275957	0.000202811	0.00490739	0.021455	0.00490867	0.0074672	0.0356867	0.0237027	0.0237759	0.000919375	0.00352495	0.01175	0.0101685	0.00181532	0.000566265	0.00997173	0.000952487	0.000348827	0.00812602	0.519806
24419	AC022432-1	0.129683	0.00547202	0.114947	0.000347034	3.18e-05	0.0469881	0.00618626	0.001348	0.0216731	0.0156009	0.025357	0.0027673	0.00280134	0.00990796	0.0194595	0.000433824	0.00610662	1.71e-06	0.00754368	0.00720762	9.47e-07	0.0036644	0.00597863	0.000347481	0.00155272	0.0133329	0.0131585	0.011959	0.526141
24420	VN1R83P	0.0290059	0.114028	0.085876	0.000188328	0.00148837	0.00401237	0.0991254	0.00191795	0.00561391	0.0141456	0.00147862	0.000106852	0.00222245	0.0014156	0.027584	0.000872496	0.009301	0.00221307	0.00579783	2.96e-05	0.0092666	0.0366722	0.00116482	7.29e-06	0.00073578	2.96e-05	0.000837234	0.00132364	0.543539
24421	ZNF708	0.135481	0.0728613	0.10985	0.0180597	0.0451443	0.00725715	0.184736	8.66e-07	0.0223071	0.0299544	0.0179313	0.00744556	0.0210782	0.000863439	0.00965097	0.00576747	0.00067579	0.0178968	0.00134017	0.0308385	0.00152059	0.026493	0.000194052	0.00145195	3.37e-05	0.000216823	3.31e-05	0.000548931	0.230368
24422	BNIP3P25	0.3642	0.169521	0.115098	0.0127236	0.00101356	0.0180128	0.0348618	0.054343	0.00783034	2.3e-05	0.00377244	0.0089108	0.00351436	0.00321524	0.0107202	0.00580038	0.000208542	2.34e-05	0.00284611	0.00661246	0.0017881	0.000256082	0.00376781	0.000658212	9.98e-05	0.000483718	0.0032239	6.07e-05	0.166411
24423	ZNF738	0.036249	0.0174638	0.122053	0.157393	0.00403474	0.000902599	0.0550832	0.00344806	0.00147283	0.0126405	0.0398761	0.00081927	0.00588698	0.0121427	0.0350949	0.0141244	0.0208493	0.00863012	0.00408284	0.0143747	0.000482747	0.000484509	0.000119006	0.00814869	6.96e-05	0.00225714	0.0158619	0.00111709	0.404837
24424	AC010615-3	0.0342884	0.0390391	0.00512524	0.00364687	5.99e-05	0.0142599	0.0100566	0.00764682	0.0154392	0.00756894	0.00306314	0.000379619	0.00982907	0.0530403	0.00411579	0.032783	0.00109742	0.0011254	0.0136648	0.00420146	0.00538733	0.00873487	0.00366923	2.44e-05	0.0145682	0.00478591	0.00591317	0.00241032	0.694076
24425	AC010615-1	0.0438116	0.00573814	0.0514269	0.0355404	0.000822275	0.00280903	0.0801564	0.0184086	0.000587375	0.0119239	0.00175799	0.000637756	0.0202167	0.016113	0.00143602	0.0037471	0.00434279	0.0447878	0.000167455	0.000156326	0.00341113	0.00844985	0.00758197	0.0103039	0.00522722	0.0148213	0.00743171	0.0127775	0.585408
24426	ZNF493	0.387299	0.118228	0.189398	0.0288376	0.0318422	0.000286018	0.0217952	0.000325064	0.0231784	0.00786833	0.00416856	0.000487204	0.00131431	3.26e-05	0.0101115	0.00516542	0.000869389	0.002725	0.00297284	0.00166734	0.00235825	0.00279164	0.0018494	6.97e-06	0.000139844	0.0040962	0.00331707	0.00116573	0.145703
24427	AC010615-2	0.607234	0.0624655	0.0491317	0.00367887	0.00154889	0.00107594	1.11e-05	0.000234379	0.0806683	0.000111955	0.0196154	0.00385458	0.00219038	0.00194161	0.00974512	0.00289243	0.00296031	0.00379584	0.00593123	0.00261459	0.0101626	0.0037794	0.000394776	0.00347605	0.000158235	0.000688825	0.000636465	0.00264446	0.116357
24428	ZNF429	0.0268685	0.00113973	0.283665	0.0524592	0.0195622	0.0286828	0.00937778	0.0250524	0.00834727	0.00634496	0.00409362	0.0130172	0.0116397	0.0175333	2.78e-06	0.000340112	8.71e-06	0.00192205	0.0105406	0.000304162	0.00826013	0.00770071	0.00147223	0.000874484	8.52e-07	0.000493779	0.00571975	0.000146137	0.454429
24429	BNIP3P26	0.335078	0.126665	0.0447259	0.00985438	0.000131156	0.00418629	0.0173361	0.0266281	0.00137012	0.00183696	0.000134157	0.00505051	0.00353746	0.000824824	5.18e-07	0.000694675	0.0115829	5.7e-05	0.00967272	0.000636211	0.00585526	0.0010035	0.00336339	0.000300361	4.23e-07	0.00129883	3.16e-05	0.00196318	0.386181
24430	AC123912-1	0.0160405	0.000628978	0.00584491	0.00270795	0.0236331	0.00132494	0.00474274	0.00460178	0.0246855	0.00535813	0.0486434	5.32e-05	0.00442198	0.0053522	0.00731295	0.000165127	0.0100636	0.000111063	8.13e-05	0.00536156	0.00467335	0.00687146	0.00534663	0.00106638	0.00163481	0.0100109	0.0304293	0.00976046	0.759072
24431	ZNF100	0.00466253	0.0454448	0.127694	0.192111	1.17e-05	0.00683862	0.0355354	0.00104325	0.00650205	0.00283909	0.00182701	0.0108331	0.00867969	0.0436298	0.00328171	0.0119747	0.00603744	0.00146385	2.85e-05	0.00550069	0.0400571	1.03e-06	0.0208315	0.00389178	0.00113105	0.000395263	0.000131367	0.00866687	0.408955
24432	AC092364-2	0.456893	0.0781325	0.013385	0.0156339	0.0252288	0.000309463	0.00947616	0.0437416	0.00375954	6.79e-05	0.00103096	0.0160014	0.00542097	0.0103072	0.0121265	0.018044	0.000877421	0.00415919	0.00489828	0.00203438	0.00206819	0.000569645	0.000801597	0.00756293	7.8e-07	0.00282333	2.75e-05	0.0151582	0.24946
24433	ZNF43	0.00685762	0.00315306	0.174814	0.0618122	0.0192616	0.00213184	0.0859183	0.023493	0.0409555	0.0762443	0.00842899	0.0194831	0.0135314	0.0107497	0.00402341	0.00227144	1.66e-05	0.0073439	0.00137301	0.0400701	0.0015197	0.019266	0.000734013	0.000839939	0.000605518	0.00208905	0.00853506	0.00120794	0.36327
24434	BNIP3P27	0.0968108	0.071654	0.0555648	0.0110374	0.00668688	0.018579	0.0243368	0.034692	0.00137668	0.0160692	0.0088164	0.000286807	0.00722266	0.000343528	0.00190968	0.00111674	0.00602757	0.00195802	0.0100636	0.000201558	0.0257506	0.00535188	0.0159315	0.00505862	0.0113508	0.00362468	0.0294443	8.53e-07	0.528733
24435	ZNF208	0.00176489	0.0157503	0.00269046	0.000344996	0.00326411	0.000112009	0.00126581	0.00649025	0.000326211	0.000875749	0.00814041	0.00784977	0.00489772	1.62e-05	0.00326665	0.0173819	0.0320007	0.00412235	0.019903	0.0206849	0.00424752	0.00243875	0.00218003	0.000987213	2.77e-06	0.019249	0.000933936	0.000275266	0.818537
24436	ZNF257	0.000362625	0.0405077	0.000863167	0.0268893	0.00689009	0.00364988	0.00824296	0.00105071	0.000218254	0.00122053	0.000540064	0.000459343	0.000541455	0.0573506	0.0260122	0.0240712	0.0154056	0.0194437	0.0173453	0.0417039	0.00427423	0.00757889	9.62e-05	0.000303698	3.73e-05	5.54e-05	0.0148509	0.000117728	0.679917
24437	VN1R85P	0.000222007	0.049984	0.0166064	0.0310615	0.0157769	0.00549395	0.0545956	0.00379442	0.000758282	0.00865625	6.17e-05	0.0092684	0.000890274	0.000188971	0.00529548	0.0194823	0.000102458	0.00304296	0.00465933	0.00113136	0.000472298	0.00541058	0.00292395	0.00119441	0.0186952	0.00764339	0.0183417	0.00355416	0.710692
24438	ZNF676	0.0128417	0.0364149	0.000753706	0.0625956	0.000114643	0.00145773	0.0510239	0.00498718	0.00101552	0.00505212	0.0149154	0.0019704	7.47e-05	0.00244496	0.0262582	1.69e-05	0.012713	9.98e-05	0.0504913	0.0192762	2.98e-05	0.0293338	0.000263518	0.00118952	0.00125256	0.00198503	0.00445191	0.00388126	0.653095
24439	RPL34P34	0.000730196	0.0132611	0.0114074	0.00123773	0.0455772	0.0237378	0.00846695	0.00132509	0.000475703	0.00585208	0.0773833	0.0153925	0.0285966	0.00399999	0.00910927	0.000783424	0.000171415	0.00372035	0.000860577	0.00528939	0.00084302	0.00643329	0.00223354	0.0087926	0.00171846	0.00746301	0.00611275	0.00958995	0.699435
24440	ZNF98	0.114615	0.143807	0.00349756	0.00800144	0.0285777	0.000307421	0.00445661	0.00389647	0.0261701	0.00604109	0.00236086	9.61e-05	0.000299312	0.00573104	0.0311623	0.000945385	0.0025285	0.00152028	0.0689789	0.00073977	0.0219846	0.00028434	5.29e-05	0.000468366	0.000529646	0.00197647	0.00208309	0.0114924	0.507396
24441	BNIP3P32	0.0434562	0.0836123	4.86e-05	0.22063	0.0320703	0.0203799	0.0166862	0.00245235	0.0446505	0.0142103	0.027801	0.00483603	0.00227005	0.00255096	0.0037252	0.00505796	0.000268868	0.0082475	0.00806583	0.000832195	0.0108369	0.000811468	0.00121263	0.000483907	0.000191091	0.000211831	7.53e-05	0.000501073	0.443824
24442	AC025811-1	0.0146312	0.0795447	0.00601859	0.0722298	0.0439461	0.000778749	0.00426244	4.28e-05	0.00552581	0.0118355	0.0145217	0.0167206	0.0382237	0.0035006	0.00253249	3.01e-05	0.00451729	0.04207	0.0143783	0.000781141	0.00630774	1.51e-05	0.00633346	0.0125835	0.000100745	0.0101891	0.00349925	0.00388746	0.580992
24443	BNIP3P33	0.0120847	0.0409342	0.0159218	0.101449	0.0559956	0.00236187	0.0119384	1.24e-05	0.047068	0.00231047	0.00864579	0.00217271	0.00477706	0.00190937	0.000461166	0.00233629	0.000498418	0.000714344	0.070989	0.00011059	0.000592628	0.00224531	0.0196079	0.0035867	0.0168145	0.00401074	0.00536581	0.00428235	0.560803
24444	ZNF209P	0.0317254	0.0669431	0.0621567	0.00655141	0.0859869	0.00367416	0.0184815	0.00265188	0.0153114	0.000417229	0.00124652	0.00136531	5.56e-05	0.0017308	0.0309131	4.79e-07	0.00616932	0.00179768	0.0662251	0.000752956	0.0420931	0.00546832	0.0083645	1.03e-05	0.000125036	0.000266113	0.000352949	0.0108026	0.528361
24445	AC004004-1	0.00103949	0.06216	0.00741244	0.0581608	0.0959765	0.00178262	0.00404629	0.00521023	0.0303646	0.00245339	0.0133204	7.78e-05	7.02e-05	0.00272384	0.0048074	0.00118082	0.0395893	0.00181934	0.0694723	0.00398017	0.0327861	0.000209133	0.00708201	0.000224884	5.08e-05	0.00922871	0.000433904	7.95e-05	0.544257
24446	AC011467-7	0.0323319	0.126069	0.00668094	0.345802	0.0125233	0.0227297	0.0173282	0.00175139	0.0367949	0.0132382	0.000518352	0.00835575	1.58e-05	0.00224694	0.00158532	0.000503499	0.00293608	0.00347991	0.00358381	0.00057586	0.00223259	0.000861017	6.66e-05	0.00530557	5.77e-05	0.00463566	0.00265203	0.000489135	0.344649
24447	AC011467-1	0.0192056	0.0789506	0.00193024	0.12921	0.0596957	0.0224878	0.0398147	0.00205821	0.0354663	0.00305999	0.0230976	0.00316987	0.00210441	0.00624707	0.00665458	0.000910445	0.00305489	4.53e-06	0.013888	0.00104458	0.0160353	0.00150081	0.00025925	0.017752	0.00192522	0.00460682	0.00325282	0.000871099	0.501742
24448	ZNF492	0.0140305	0.0123076	0.00123904	0.0128049	0.0171054	0.0251589	0.0055853	0.0176687	0.00223893	0.000705706	0.0128621	7.93e-05	6.15e-05	3.98e-05	0.00271788	0.00494553	0.00318314	0.000552335	0.00693878	7.51e-06	0.00101684	0.0110718	4.53e-05	0.0263382	0.00819299	0.0159558	0.00659859	0.00881003	0.781738
24449	ZNF99	0.253461	0.00147031	0.0691584	1.45e-05	0.0198624	0.000601124	0.000634612	0.0084196	0.0116417	0.000374314	0.00254413	0.0114002	0.000901045	7.09e-06	0.00362432	0.00585085	0.0178461	0.0185404	0.00449032	0.000300433	0.00142517	0.0211955	0.00648459	0.00361722	0.00498333	0.00278987	0.0013729	0.0335828	0.493406
24450	ZNF728	0.00151049	0.00130391	2.36e-05	0.0691165	0.00220862	0.00950497	0.0127323	0.000412991	0.00521782	0.00431301	0.00319322	0.00528006	1.99e-06	4.87e-05	0.0229616	6.34e-05	0.0094257	1.69e-05	0.0559596	0.00636928	0.00391981	0.0223559	0.0021808	0.0133505	0.0241359	0.00196737	0.00175716	0.000250617	0.720417
24451	AC074135-1	0.00691728	0.000338799	0.00183941	0.00114585	4.55e-05	0.0124167	0.0113469	0.0174371	0.000853453	0.00771422	3.66e-05	0.0159213	0.0558804	0.00132767	0.0131514	0.00012127	0.000210715	0.0231631	0.0304517	0.0123512	0.0283893	1.74e-05	0.000137591	0.0124467	0.00430228	0.000775484	0.0483515	0.00354485	0.689364
24452	ZNF730	3.82e-05	0.00307052	0.0734295	0.158438	0.0112641	1.54e-05	0.0517127	0.024107	0.000360595	0.0175645	0.00135732	0.000100103	2.9e-06	2.89e-05	0.0133997	0.000386661	0.027407	0.0172943	0.0100047	0.000157617	0.00259995	0.00140095	0.00248246	0.000130756	0.0224086	0.00124303	0.0175602	0.00552058	0.536514
24453	ZNF724	8.3e-05	0.073873	0.0704616	0.0441813	0.0162224	0.00814642	0.00289268	0.0361849	0.00776149	0.0130558	0.0107173	0.014272	0.000667165	0.0247018	0.00531371	0.00602343	0.0190838	0.000950529	0.000942784	0.0177366	0.0169982	0.0545622	0.0016059	0.00629071	0.000728262	0.00703837	0.00116916	6.53e-05	0.53827
24454	IPO5P1	0.0558318	0.0192014	0.000476966	0.00260039	0.0452076	0.026087	0.00578421	0.0558077	0.0051648	0.165827	0.0297364	0.014236	0.011893	0.000366531	0.000951967	0.000719756	0.0545457	0.0121715	6.36e-05	0.00127747	0.000605633	0.0164614	0.00377018	0.00222589	0.000740857	0.00380802	0.00216161	6.57e-05	0.46221
24455	AC092329-4	0.160147	0.220401	0.0200202	2.31e-05	0.00743823	0.0379699	0.015267	0.010737	0.0217181	0.0321871	0.0317044	0.0527803	0.0048031	0.00190193	0.00488926	0.0035181	0.00841618	0.000240068	0.00249846	0.00809366	0.00661979	0.0152664	0.00098385	0.000379118	2.75e-06	0.00591216	0.00274842	0.00360209	0.319731
24456	ZNF91	0.00145384	0.056418	0.0411129	0.00141576	0.00176775	0.00514198	0.0274968	0.0313997	0.0015075	0.126237	0.00222063	0.000447443	0.0283456	7.61e-09	0.00584024	0.0137461	0.00147406	0.0135936	0.00017711	0.0103814	0.000348658	0.0133398	0.0112517	0.000142956	0.00058714	0.00767888	0.00162535	0.00770619	0.587141
24457	AC010300-1	0.642763	0.130929	0.0342235	0.0140241	0.00518367	0.0090944	3.97e-05	0.00999269	0.0432636	0.000281528	0.00158225	0.0027106	0.00466629	0.00319762	0.0142233	0.00640919	4.99e-05	0.000787886	0.0081441	6.82e-05	0.000105702	0.00170201	0.00299981	0.00115189	1.08e-05	0.00126858	5.88e-05	0.000719393	0.0603484
24458	BNIP3P8	0.243328	0.104153	0.130252	0.00973195	0.0289405	0.00836716	0.0038504	0.00640473	0.0515109	0.0211573	0.00168206	0.000269032	0.00997057	0.00571594	0.00443644	0.00184802	0.0010484	0.000992301	0.00102275	0.000370982	0.0193077	1.53e-05	0.000296074	0.00464457	0.0033275	0.00173883	0.00647476	0.000669672	0.328474
24459	CDC42EP3P1	0.33091	0.094408	0.0134752	0.00859767	0.00262143	0.0135357	0.021117	0.00728687	0.0155229	0.0036342	0.0155463	0.0029096	0.00723843	0.00904817	0.0215365	0.000630202	0.017053	0.00172029	0.00592718	0.000362618	0.00922997	6.88e-05	0.000659443	0.00591278	0.000439513	8.06e-06	0.0134349	0.00133614	0.37583
24460	ZNF725P	0.247142	0.00246314	0.0711935	0.0226592	0.0644442	0.000400942	0.0177268	0.00274659	0.0102032	0.00127819	0.0291401	0.011502	0.00924553	6.83e-05	0.00789833	0.000672221	0.00438856	6.09e-07	0.0158574	7.76e-05	0.0126292	0.00342351	0.00662558	0.00275226	0.00195656	0.00730145	0.0028477	0.000760783	0.442594
24461	ZNF675	0.0781594	0.0858368	0.106378	0.0409827	0.0181263	0.0739665	0.0104615	0.157183	0.0018075	0.0538481	0.0122046	0.0015575	0.0586071	0.00906244	0.00287584	0.00316687	0.0227254	0.0264284	3.94e-06	0.00424802	0.00821714	0.0080798	0.00152727	0.00425014	0.0021086	0.0023392	0.000822546	0.000462251	0.204563
24462	ZNF681	0.00255314	0.0134966	0.253609	0.0889581	0.107723	0.0339449	0.0106793	0.0507726	0.000890296	0.000224937	0.000602618	0.00189842	0.0107238	0.0508214	1.14e-05	0.018004	7.05e-08	0.000197771	0.00079247	0.00612216	0.000167849	0.0044431	0.0085792	0.00677692	7.25e-05	6.65e-07	0.000198635	0.0019372	0.325798
24463	AC139769-1	0.14507	0.000204243	0.10001	0.120647	0.00857496	0.0491366	0.0737591	0.00373276	0.00962873	0.0200191	0.0474012	0.0126246	0.00403957	0.0171081	0.0101487	0.00232652	0.00386691	5.5e-08	0.00358346	0.0200217	0.00200266	0.0052373	0.000322794	0.00828838	0.00129422	7.7e-06	0.00441664	0.00496722	0.32156
24464	RPSAP58	0.0931826	0.000395774	0.0217366	0.0387913	0.0126405	0.000132397	0.00230459	0.0203914	0.00202267	0.00187008	0.0260212	0.00108344	0.000987703	0.00340449	0.0202815	0.00105801	0.0120106	0.0542554	0.00371727	0.00813882	9.74e-05	0.00295113	0.00611846	0.0228455	0.0138116	0.00916338	0.000580301	0.000854183	0.619152
24465	AC139769-3	0.0849641	0.0153812	0.0694655	3.55e-06	4.17e-05	0.0076289	0.00508607	0.0850125	0.000605324	0.0083773	0.00168607	0.0132422	0.0201197	0.000844064	0.00378983	0.0220005	0.0114653	0.000476727	0.00321003	0.00381147	0.0177905	0.00219937	0.0322894	0.000384476	0.0161361	0.0200393	0.000506471	0.00149232	0.55195
24466	ZNF726	0.000852286	0.00865743	0.087215	0.167489	7.92e-05	2.14e-06	0.00214202	0.00873829	0.00292729	0.0392313	0.0291479	0.00767886	1.39e-07	0.0151867	0.0367209	0.00143421	0.0115369	0.00503139	0.00110012	0.000877498	0.000672949	0.0332572	0.00379169	0.0392262	0.0239376	0.00454488	0.0266307	0.0127978	0.429092
24467	AC011503-2	0.00317984	0.018665	0.0747442	0.113433	0.0306378	0.000106077	0.00216061	3.78e-05	0.0129617	0.0242001	0.00267492	4.97e-05	0.00123992	0.034531	0.00778777	0.0023174	0.00229662	0.00436828	0.00105163	0.000132772	0.00217073	0.0200882	0.0153864	0.0127864	0.00324074	0.00684862	0.00862014	0.000972583	0.59331
24468	AC092279-1	0.476123	0.157177	0.0186554	0.0567714	0.0216338	0.0341166	7.23e-05	0.013054	0.0558563	0.000404203	0.00448172	0.00322044	0.0241682	0.000411458	0.0255124	0.00250346	0.000296814	0.00189592	0.000111259	0.00299635	3.3e-06	0.00420365	3.53e-07	0.00657583	0.000173288	5.03e-05	0.00100478	0.00048011	0.0880461
24469	ZNF254	0.0239388	0.0570511	0.326803	0.221966	0.00803939	0.0407896	0.0666533	0.023268	0.00633655	0.0129571	0.00395222	0.018431	0.00759111	0.03214	0.00278738	5.46e-05	0.00115009	2.22e-05	0.000627057	0.000999435	0.000236286	0.00695633	1.43e-06	0.00116032	1.45e-05	3.72e-05	0.00164752	8.97e-06	0.134379
24470	AC092279-2	0.387556	0.124053	0.0959449	0.0424223	0.0159969	0.028385	0.00373452	1.38e-06	0.0892285	0.0035855	0.00864147	6.52e-05	0.00776282	0.000164679	0.0308751	0.00673811	0.000497288	0.00551913	0.000669001	0.00982123	0.000550583	0.00373464	0.00064995	0.00783643	0.00150984	0.000119833	0.000123386	6.19e-05	0.123751
24471	BNIP3P40	0.321573	0.180118	0.13837	0.014282	0.0569721	0.00555163	0.000880561	0.000862264	0.043881	0.000567215	7.33e-05	9.22e-05	0.0064721	4.19e-06	0.0105477	0.0070943	0.00240522	0.00281454	0.000762798	0.00169061	0.000117218	0.000862654	0.000274212	5.73e-05	0.000757674	0.000721017	0.0019494	0.000314551	0.199931
24472	AC073534-2	0.287398	0.13149	0.132716	0.064158	0.0351251	0.0019995	0.0105477	0.000920351	0.024631	0.0164933	0.00154285	0.0249111	0.00053439	0.0288396	0.00278465	0.00035085	0.00660072	0.000369619	0.00338329	0.00365412	0.000151867	0.000326497	5.33e-05	0.000343317	0.00539265	0.00464122	0.0107179	0.00369557	0.196228
24473	AC073534-1	0.438091	0.0435488	0.0230201	0.00445652	0.00116705	0.0379938	0.00012713	0.0660403	0.0129686	0.0122521	2.94e-05	0.00405479	0.00368497	0.000455802	0.0116925	0.00533794	0.00418452	0.000650376	3.9e-05	0.000199048	0.00976374	0.00909275	0.000504098	0.00595259	0.000272631	0.0120776	0.0043203	0.000199272	0.287824
24474	LINC00662	0.0239969	0.0215876	0.240489	0.0949242	0.187167	0.0649599	0.00174557	0.000415208	0.00257123	0.00671919	0.000694144	0.0139233	0.00392098	0.0140173	0.00585625	0.00511497	0.00216285	0.00314632	0.00195942	0.00323784	0.0244591	0.000295877	0.00384615	0.00199711	0.00729078	0.000844846	0.0021344	0.00261814	0.257904
24475	AC006504-1	0.355879	0.0472449	0.0205259	0.0149448	2.59e-05	0.00461338	0.015876	0.0111273	0.0153102	0.0115078	0.00105914	0.00403555	0.00177359	0.0170459	2.43e-12	0.00380004	0.0158427	0.0182401	0.00504211	7.56e-06	3.9e-05	0.00726087	0.00331558	0.0210213	0.000296239	0.000357812	0.0021263	0.00117837	0.400502
24476	AC006504-5	0.278964	0.0246926	0.0449004	0.00654461	0.114078	0.00780735	0.0125525	0.00849378	0.0668296	0.0059252	0.00651655	5.18e-05	0.00183633	0.000320195	0.0672082	0.0236477	0.00308649	0.0159066	0.0147417	0.000417951	1.41e-05	0.000348903	0.00023521	0.000937494	0.00385002	0.00133688	0.00143812	0.00341222	0.283906
24477	AC006504-7	0.0767326	0.00212222	0.139964	0.0417657	0.184002	0.00650006	0.00337032	0.0742957	0.00710104	0.00497464	0.000549666	0.0340251	7.79e-05	0.000408304	0.0177581	0.000376411	0.000719113	0.0157604	0.0016769	0.00033955	0.00197714	0.00147886	0.00108247	0.000611509	0.0119667	0.00110915	0.00318237	0.00189301	0.364179
24478	AC006504-3	0.000291873	0.00144623	0.0155178	0.000714582	0.000578997	0.00091303	0.00593179	0.0673469	0.0159783	0.00816626	0.00686583	0.0601347	0.000301835	0.0291683	0.00495609	0.003341	0.000411086	0.00556764	8.55e-06	0.0254569	0.00416925	0.000218555	0.00139338	0.00364028	0.022765	0.00104966	0.00260378	0.000930744	0.710132
24479	AC006504-2	0.368024	0.0260569	1.42e-06	0.00282957	0.00639684	0.0469711	1.56e-05	0.00735387	0.0619926	0.00510376	0.00999052	0.00595836	0.00592632	8.1e-06	0.0423197	0.0299355	0.0100153	0.0279087	0.00115965	0.000969977	0.000980403	0.00355063	0.00151887	2.17e-05	0.00317795	0.00591348	0.00300865	0.00187352	0.321017
24480	AC005357-2	0.330208	0.0197477	0.0413661	0.0176213	0.0807345	0.00732248	0.0163922	0.0247577	0.00300684	0.00171354	0.0119987	0.000698878	0.00267805	0.00387579	0.0120003	0.0059566	0.00799344	0.000590508	0.00591325	2.5e-05	0.0302357	0.00477744	0.00322143	0.00806347	0.016168	0.000393202	0.00380631	0.0054691	0.333265
24481	AC006504-6	0.258556	0.0806788	0.0584972	0.00110488	0.0109339	4.68e-06	0.000548895	0.0458241	0.0193166	0.00914373	9.64e-05	0.00162781	0.00940906	0.00163534	0.00011503	0.0189728	0.00461318	0.00712435	0.00116296	0.00418685	1.63e-05	0.00322904	0.000120453	3e-05	0.0155659	0.00622143	0.00586312	0.00948661	0.425915
24482	MAN1A2P1	0.000880276	0.0508422	0.000484305	0.00750392	0.13745	0.0172903	0.00218258	0.096564	0.00508122	0.0108059	0.00540809	0.00687252	0.00097399	0.00816147	0.00250723	0.00265721	0.00102772	0.0133349	0.00453063	0.0238694	0.000978684	0.0250148	0.00250874	0.000582854	0.00224121	0.00894839	0.000515838	0.0170817	0.5437
24483	LINC01532	0.123685	0.00094575	0.0450168	0.0318251	0.0108355	0.0310327	0.000448691	0.0186398	0.0170443	0.000803443	0.00137443	0.00621922	0.00202713	0.00454597	0.0067786	0.0286238	0.0112096	0.0161896	0.00136585	0.000472092	4.19e-05	0.0275974	0.00333154	0.00945722	0.000499502	0.00234844	0.003136	0.0022732	0.592232
24484	UQCRFS1	0.51429	0.1483	0.0346859	0.00302974	0.000701029	0.00143972	0.000828305	0.000237906	0.012454	0.0537758	0.00111951	7.21e-06	5.91e-05	5.2e-05	0.0166785	0.0181534	0.000621769	0.000408589	2.63e-07	0.0191734	0.000938333	0.0078013	0.0014123	0.000566698	0.00299909	0.000243299	8.58e-05	0.0010376	0.1589
24485	AC007786-1	0.0113477	0.00841985	0.0143861	0.00855996	0.0480447	0.0149203	0.0636545	0.00451445	0.00660633	0.00143641	0.0122172	0.000927035	0.00136265	0.028653	0.00163908	0.000896676	0.00879384	0.000310839	0.000407775	0.006487	0.000799031	0.0201657	0.00605446	0.0115312	0.0144635	0.010872	0.000686264	0.0119377	0.679905
24486	AC007786-2	0.000421763	0.00493787	0.0474382	0.0189118	0.045202	0.0117877	0.00314917	0.00317385	0.00633604	0.0311467	0.0027767	0.00709767	0.00102384	3.62e-07	0.000124725	0.000149525	0.00561417	0.010392	0.0116901	0.0100081	0.00226563	0.0165842	0.00278886	0.0110751	0.0464946	0.0106607	1.17e-05	2.14e-09	0.688737
24487	AC011474-1	0.0588347	0.00897819	0.0752518	0.0680807	0.0837821	0.0959213	0.0114844	0.00869624	0.000234787	0.000230017	0.0617394	0.006525	0.0305503	0.0188597	0.00212569	0.0190631	0.00189888	0.0020336	0.000987088	0.0399644	0.00791248	0.00191325	0.000260067	0.0232661	0.0174945	0.00041712	0.0103675	0.000591724	0.342536
24488	AC011474-2	0.0820953	0.00115501	0.00015774	0.0156583	0.00175851	0.0283554	0.00304093	0.0209645	0.018802	0.00748457	0.0356044	0.000210802	0.0995794	0.0021593	0.00533497	0.0333539	0.00180215	0.000509782	0.00285297	0.0226494	0.0126819	0.000213079	0.0166565	0.0133434	0.0125649	0.00100592	0.0281527	0.0397313	0.492121
24489	AC011474-4	0.33269	0.0642337	0.00250883	0.0287943	0.000104904	0.052608	0.00295225	5.14e-06	0.114361	0.00268925	0.00038821	0.000489048	0.0427113	0.00140007	0.00521583	0.026064	0.00183782	0.0105662	0.00211161	0.00158354	0.00305266	0.00100735	0.00867686	0.00123941	0.000980521	1.46e-06	0.00352426	0.0101285	0.278074
24490	VSTM2B	0.030326	2.58e-06	0.00307713	0.00884021	0.00211034	0.0050881	4.16e-05	0.200945	0.0196322	0.0441974	0.0676387	0.00961052	0.0110579	0.00132819	0.00722587	0.0143985	0.00639432	0.00723373	0.00155929	0.0395555	0.00692614	0.00950851	0.000189303	0.0150301	0.0130338	0.00329065	0.000256829	0.00341313	0.468088
24491	POP4	0.622751	0.0754354	0.0305027	0.00284975	0.0280213	7.39e-05	0.00112118	0.00204375	0.00110112	0.0318263	0.0040095	0.00309745	0.00174806	7.78e-06	0.0150468	0.00021665	0.0052505	0.00027085	0.00211572	0.00982798	0.00167964	0.0102493	0.00297664	0.00084532	0.00431329	7.16e-05	0.000669921	2.07e-05	0.141856
24492	PLEKHF1	6.64e-05	0.0418578	0.152627	6.28e-05	0.442583	0.0399224	0.00124286	0.00253903	0.000346118	0.00608582	0.0132802	0.0271616	0.00338619	0.00340355	2.04e-06	0.00236262	0.000202697	0.00299337	0.00531963	0.00150488	0.00628273	0.000759001	0.00822034	0.0025767	0.000830219	0.012531	0.00666845	0.00370491	0.211477
24493	C19orf12	0.448216	0.164078	0.0206353	0.0439638	0.03191	0.00134823	0.073486	0.00183223	0.00576522	0.054892	0.00283869	0.0170645	4.29e-05	0.000745166	3.45e-05	0.000270329	0.00192216	0.00242602	0.00439536	0.00211892	0.00149708	0.000134259	0.00509993	6.38e-07	0.000100428	0.000984738	0.00616742	0.000301576	0.107729
24494	CCNE1	0.26152	0.1352	0.046245	0.022821	0.0100446	0.00738776	0.021174	0.020723	0.0055298	0.00592809	0.000243081	0.0328973	0.000964192	0.00557532	0.010431	0.00017902	0.000160951	0.00234327	0.00392096	0.00500107	0.0105356	0.00023596	0.000170123	0.00805297	0.00428526	0.000104401	1.62e-05	0.0164854	0.361824
24495	URI1	0.0177878	0.0387913	0.0971109	0.179834	0.00322054	0.080398	0.160417	0.0223852	0.0372649	0.0435788	0.0195674	0.00689888	0.000873353	0.0068433	0.000533449	0.00092811	0.00533147	0.000386578	0.00125756	6.62e-05	0.00879224	0.000435692	0.00645652	0.000141756	0.0001209	0.0150075	9.92e-06	0.0057712	0.23979
24496	RPL9P32	0.344909	0.134549	0.0860659	0.0142902	0.020432	0.0120714	0.000298339	0.0309065	0.0233508	0.00549661	0.00236279	0.00505037	0.0303722	0.000505008	0.00649542	0.00336392	0.000804524	0.00495967	0.0105142	0.000810035	0.000301972	0.00315074	8.25e-07	0.00447549	0.000788947	0.00242822	0.00221157	0.000656259	0.248378
24497	AC008507-2	0.391474	0.141905	0.108486	0.0725551	0.0466369	0.0088806	0.00973743	0.0112177	0.000109241	0.0121515	0.000803549	0.000416977	3.23e-06	0.00139481	0.00751642	0.00336482	0.00304634	0.0025243	0.00958912	0.0108158	0.00269333	0.00480951	0.00447773	0.00259654	0.000106965	0.000422125	0.00162923	0.0128362	0.127799
24498	TAF9P3	0.0676112	0.0199534	2.51e-05	0.00126629	0.0103797	0.0059875	0.00020117	0.00566447	6.74e-05	0.00676316	0.00383302	0.00048786	0.00338584	1.15e-10	0.0135174	0.00394679	0.00530441	0.000378977	0.00943539	0.00246681	0.000950279	0.00615274	0.0147607	0.00801523	0.00428418	0.0172989	0.0103953	0.000436775	0.77703
24499	AC008507-1	0.495847	0.0962171	0.016468	0.0073888	0.0182622	1.17e-05	0.0087948	0.00194532	0.00680136	0.0191926	0.0411939	0.00133643	0.000121094	0.00552082	0.000345983	3.46e-05	0.00918153	0.00881432	0.00731778	0.0104536	0.000224844	4.51e-05	0.0019623	0.000757534	0.0111007	0.00211847	0.000765495	0.000197062	0.22758
24500	ZNF536	0.0481009	0.0803546	0.0146706	0.000336534	0.137415	0.0223218	0.326992	0.00363574	0.000749374	0.00496741	0.02862	0.00918069	0.00800957	9.82e-05	0.000481972	0.000103861	5.2e-06	0.0107735	0.0127458	3.06e-05	0.0178763	0.01647	2.02e-05	0.00117532	0.00347298	0.00371882	0.00348821	7.25e-05	0.244112
24501	AC011504-1	0.323858	0.156989	5.42e-05	0.00026062	0.00463336	0.00182514	0.128634	0.024105	0.00560732	0.00390787	0.000399617	0.000340913	0.00662515	0.0017128	0.00290723	0.00328704	0.00345212	0.0286591	0.0170713	0.00315581	0.00485027	8.15e-07	0.000487393	0.00201834	0.000396136	0.00701921	0.00242633	9.64e-05	0.26522
24502	TSHZ3	0.576825	0.0286846	0.0200048	0.01281	0.0408565	0.00516846	0.022696	0.0114457	0.0105491	0.00186297	0.0356882	0.000149434	0.00278423	0.0129253	0.00637023	0.000850634	0.000558619	0.000938638	0.00855913	0.00017203	0.000121189	4.96e-05	0.00242041	0.00435011	0.0116281	0.00460339	0.00340182	0.00192857	0.171597
24503	AC025809-1	0.378572	0.10389	0.0206788	0.00280903	0.0104945	0.0544607	0.0106981	0.00241542	0.0624486	0.00123868	0.002554	0.00711711	0.0141919	0.00054011	0.00929085	0.0444798	0.00597678	0.000133489	0.0441286	0.000315905	0.00204266	0.0069507	0.00200273	0.00246682	0.0011435	5.01e-05	0.00278492	8.55e-06	0.206115
24504	AC025809-2	0.406722	0.111134	0.0209008	0.000175226	0.0180377	0.0376254	0.0127066	0.00024437	0.0817278	0.00184758	0.000147763	0.0116426	0.0135249	0.00225157	0.0251157	0.0135718	0.000300756	0.00664387	0.0098563	2.18e-05	0.000561001	0.00431399	0.00290571	0.00559304	0.00381932	0.000560597	0.00543147	0.00944089	0.193176
24505	AC008992-1	0.131292	0.028973	0.0109699	0.000970567	0.0128776	0.0352053	0.00467234	0.0141729	0.017148	0.00599213	0.000538017	0.0519781	0.000843384	0.0202129	0.0142802	0.0189222	0.0488809	0.000907884	0.00263747	1.59e-06	0.00453512	0.0179862	0.00346141	0.0251959	0.00238005	3.39e-05	0.000101109	0.00112787	0.523702
24506	ZNF507	0.444947	0.220265	0.122702	0.0335118	0.0381338	0.0192382	0.0186904	0.00716574	0.000113895	0.000990093	0.00524125	0.0120232	0.00142995	7.91e-05	0.000885255	0.000156161	0.00287992	0.000280582	9.91e-05	0.000259683	5.55e-06	0.000382161	0.000206719	0.00223089	0.00571854	4.94e-05	0.00465896	2.13e-06	0.057654
24507	AC007773-1	0.0605096	0.00795096	0.0132769	0.00455583	0.000751746	0.0206792	0.00361998	0.00524283	0.00511355	0.0945225	0.0203345	0.007191	0.0124491	0.000106921	0.00085578	0.00731436	0.000116763	0.0128521	0.0118885	0.0273471	0.00864336	0.000886479	0.00845821	0.00110313	0.00685152	0.00481854	0.00234699	0.00199941	0.648213
24508	DPY19L3	0.22768	0.0952677	0.113022	0.105596	0.0121221	0.00713153	0.0138377	0.00665431	0.00988862	0.00502336	0.0274509	0.0141117	0.0202034	0.0073133	0.000265093	0.0169998	0.00181212	0.00152086	0.000108232	0.000108001	0.00175203	0.0045161	0.00396619	0.00126713	0.00792591	0.000127083	0.000890848	0.00740405	0.286033
24509	PDCD5	0.26542	0.0584816	0.029262	0.00817077	0.0053207	0.000149863	0.00125333	0.0516212	0.000713367	0.148212	0.00728361	0.00291501	0.00247741	0.0116057	0.000367386	0.00587897	0.00499657	0.00359816	0.000374684	0.023235	0.00335869	0.00743133	0.000468934	0.0125231	0.00420888	0.000179716	0.00179761	0.00183996	0.336854
24510	ANKRD27	0.117434	0.0991126	0.0359957	0.0662817	0.00419059	0.000385863	0.042678	0.0628341	2.76e-05	0.00133459	0.000934321	0.10379	0.0495478	0.00565286	0.00638078	0.00366777	0.000443003	2.25e-05	0.0274316	1.97e-05	7.37e-06	0.000514936	0.00204948	0.00147977	0.000291571	2.56e-05	0.00301124	0.00143861	0.363016
24511	RPS12P31	0.169616	0.0232718	0.020462	0.0046484	0.00387512	0.0213504	0.00199562	0.0192547	0.0916881	0.000121412	0.0038964	0.0517396	0.0125741	2.77e-05	0.00305486	0.00455809	0.0107298	0.00347224	0.000439471	0.00810406	0.00738138	0.00244302	0.0049182	0.00775545	0.0154027	0.00191563	0.00629024	0.00558694	0.493427
24512	RGS9BP	0.000105867	0.00248875	0.0438295	0.0337128	0.062821	0.000544394	0.000579603	0.0718324	0.0145706	0.00777065	0.00139679	2.14e-05	0.00853679	0.00165618	0.00101226	0.00165909	0.000254791	0.00423405	0.0020853	0.00582663	0.000607052	0.00177494	0.00454849	0.000397115	0.0137492	0.0297351	7.53e-06	0.00779823	0.676444
24513	AC008736-1	0.142999	0.170256	0.103205	0.000598234	0.0414967	5.89e-05	0.00118799	0.022433	0.00361394	0.00385008	0.0204643	0.00427358	0.018127	0.00112361	0.00976702	0.0394811	0.00247486	0.0118274	0.00240701	2.51e-05	0.00114548	2.31e-05	0.00131424	0.00110341	0.00494911	0.00278943	0.00632505	0.00180612	0.380874
24514	NUDT19	0.266607	0.0252256	0.0155686	0.0061198	0.00733995	0.0578167	0.0134496	0.00727808	0.0084492	0.123968	0.00026579	0.00111739	0.0127938	0.00844702	0.0255721	0.000254551	0.0267757	0.00634077	0.00712856	0.00312636	0.00205856	0.00312984	0.000475276	2.12e-05	0.00774333	0.000194836	0.00899592	0.0160786	0.337658
24515	SLC7A9	0.0544464	0.0385566	0.00145154	0.0247857	0.000730192	0.0213353	0.0242804	0.0559451	0.072243	0.0141799	0.0175951	0.00087009	0.00589698	0.000572273	0.00349912	0.000337912	0.0121136	4.88e-05	0.00898495	3.92e-05	0.000163458	0.02565	6.99e-06	0.00912783	0.0198898	0.000156916	0.00314693	0.000103087	0.583843
24516	CEP89	0.0969475	0.000198417	0.00155556	0.00176538	0.102473	0.00720959	0.00318407	0.0210569	0.0259438	0.0974506	0.0727766	0.00484487	0.0133452	0.0142104	0.0162751	0.00168229	0.000337994	0.00189453	0.00115651	0.0089387	0.000617238	0.011963	0.00999038	0.0169102	0.00283689	0.00126531	0.000228276	0.00960858	0.453333
24517	FAAP24	0.00622791	0.0119398	0.0177617	0.0018112	0.0405712	0.0185856	0.00271075	0.0508329	0.000251327	0.0155723	0.00206145	0.00774581	2.53e-06	0.0093498	0.0238435	0.000788881	0.00733645	0.0188144	0.00540844	0.00671324	0.0090946	0.000266712	0.00150728	0.00365858	0.0267099	0.0290478	0.000350052	0.00264931	0.678387
24518	RHPN2	0.0786909	0.147245	0.0155841	0.00572047	0.022601	0.0634955	0.0250521	1.76e-06	0.000127038	0.00997777	0.0332741	0.00130292	0.0288795	0.00421338	0.00435044	0.00531738	0.00642439	1.5e-05	0.000899409	0.00109493	4.71e-05	0.00309553	0.000218436	0.000735321	0.018612	0.00176825	0.00749922	0.00448748	0.50927
24519	GPATCH1	0.116666	0.0622323	0.00500852	0.00781514	0.00645638	0.0117299	0.0368224	0.153073	0.00516329	0.0997194	0.00942024	0.019096	0.0161924	0.0159474	0.00710214	0.000757391	0.0152329	0.01344	0.00811194	0.00162907	0.00171708	0.00134094	0.00125948	0.003927	0.00177257	1.18e-05	0.00391817	0.00673118	0.367706
24520	WDR88	0.0352675	0.1359	0.0167662	0.0286151	0.00018109	0.0234833	0.000882505	0.0205611	2.04e-08	0.000403262	0.00111461	0.0469688	0.00252934	5.85e-05	7.41e-05	0.00197559	6.01e-07	0.000251417	0.00416679	0.00832983	0.00771526	0.0496255	0.000435023	0.0115419	0.000535941	0.00971207	0.00165464	0.00423492	0.587016
24521	LRP3	0.0669898	0.111876	0.0898208	0.141836	0.0418723	0.130012	0.0977766	0.03536	0.000590284	0.00050706	0.0253881	0.0434881	0.00448107	0.0416709	0.000587986	0.00645108	0.00311718	0.000391305	0.00254441	0.00521771	0.0105315	0.000215048	0.0022246	0.00222466	6.48e-05	0.000579037	0.015105	0.000591849	0.118484
24522	AC008738-1	0.0225726	0.00653108	0.00871261	2.04e-05	0.0401729	0.030987	0.0230127	2.22e-05	0.00225699	0.0191494	0.0570171	0.00301614	0.0119872	0.000659795	0.00408761	0.00841309	0.0165697	0.00356904	6.07e-05	0.010662	0.00309213	0.00719392	0.000633505	0.00654758	0.00284449	0.00716871	0.00953661	0.0236717	0.669831
24523	SLC7A10	0.166377	0.18904	0.0763055	0.188064	0.000434923	0.11161	0.0472179	0.00131396	0.0114248	0.00156987	0.00421969	0.0066589	0.00949033	0.00446594	2.99e-05	0.00294246	0.00114719	0.00272201	0.0180084	0.000500854	0.000166814	0.000105433	0.000477702	0.00461648	0.000685338	0.000379357	0.000800579	0.00204749	0.147178
24524	CEBPA	0.0349469	0.0274555	0.0781653	0.0454061	0.12836	0.171628	0.0123828	0.00107092	0.00126387	0.0254711	0.0533019	0.000563938	0.0336761	0.0425288	0.00255461	0.0235896	0.026493	0.00272235	0.000135095	0.0296706	0.0151437	0.00107111	0.00441805	9.51e-05	0.00146423	0.00289563	0.0106871	0.00101482	0.221824
24525	CEBPA-DT	0.0536396	0.0661898	0.0254784	0.0032307	0.018515	0.0536171	0.0765204	0.0967204	0.00581066	0.0562025	0.127002	0.00291804	7.22e-06	0.0183962	1.14e-05	0.000432231	0.0105014	0.00299821	0.00717552	0.00917526	0.00100943	0.00358111	0.0229585	0.00353073	0.00298752	0.00104342	0.00110896	0.000171475	0.329067
24526	AC008738-2	0.00568163	0.0120634	0.00404254	0.00517652	0.00320765	0.00478791	0.0153571	0.0266712	0.00156059	0.0319155	0.0261844	0.000338901	0.00959322	8.01e-06	0.00477949	0.00107132	0.0305735	0.00598447	0.0108842	0.00434917	0.000672845	0.00209377	0.0164741	0.00977181	0.00986801	0.0380644	8.73e-05	0.00226348	0.716474
24527	CEBPG	0.197837	1.89e-05	0.0441868	0.0768932	0.0285328	0.101616	4.41e-05	0.0178361	0.00928227	0.0909379	2.63e-05	0.00061054	0.0241537	0.0187193	0.00475378	0.00899333	0.00105689	0.0226807	0.0108792	0.0224279	0.00306682	0.00325811	0.000871851	2.12e-05	3.79e-05	0.00352655	0.00081398	0.000371642	0.306545
24528	PEPD	0.175135	0.043037	0.277441	0.0892399	0.126678	0.0483553	0.00737984	0.000744448	0.000126414	8.49e-05	0.000309805	0.0207939	0.0268194	0.0158197	0.000271094	0.00188199	0.00846871	0.00315836	0.000274237	0.000956322	0.00408396	0.00483477	0.00338861	0.000483392	0.0033239	0.000333481	0.00134952	0.000680448	0.134547
24529	CHST8	0.0877428	0.140221	0.128006	0.091771	0.0226015	0.0417535	0.0749106	0.00722912	0.00300768	0.00372149	0.0150665	0.0600315	0.000520671	0.0304073	7.78e-05	0.00169156	0.000353793	0.00524574	0.0048922	4.14e-06	0.00869032	1.05e-05	0.00211248	0.000610028	0.00309789	0.000287882	0.0241119	0.00517059	0.236652
24530	KCTD15	0.0997099	0.109607	0.0472577	0.0446101	0.00123583	0.133272	0.0835424	0.0114751	0.0681095	0.00066645	0.0162998	0.019122	0.00487914	0.0223993	0.00660265	0.000203631	0.00188363	0.00735487	0.00348281	0.00538905	0.0156101	0.000132879	0.00363988	0.0162125	0.00134764	0.00163772	0.0116358	0.000805727	0.261875
24531	LSM14A	0.046462	0.0288679	0.000161567	0.047277	0.017884	0.0210316	0.103713	0.148405	0.000358259	0.0133353	0.0257969	0.00703398	0.0386894	0.00880411	0.0124314	0.00449794	0.000309302	0.0425751	0.00334449	5.27e-05	0.00664768	0.0142908	0.000882321	0.0176802	0.00339669	0.00228058	0.0302605	0.00891111	0.344619
24532	KIAA0355	0.0620027	0.016622	0.00101465	0.0798366	0.102681	0.038996	0.0612111	0.0232645	0.0226658	0.0109884	4.65e-05	0.128653	0.000922551	0.0054005	0.0187857	0.0173618	1.24e-07	0.0156794	0.000996254	0.000640007	0.000135934	0.000429412	0.00647633	0.00327004	0.0219876	0.000219115	0.00745798	0.000709356	0.351546
24533	AC010504-1	0.0292079	0.0158727	0.0491326	0.00853042	0.00125251	0.0534749	0.0143267	0.0216637	0.00148193	0.0340829	0.000386574	0.00556675	0.0170328	0.00331873	0.0193508	0.000883792	0.000179764	0.0018317	0.00223678	0.00125233	0.0169875	0.000112208	0.000387772	0.0213314	0.00264558	0.0290934	9.32e-06	0.00497417	0.643392
24534	GPI	0.131734	5.54e-05	0.108381	0.231359	0.000434819	0.0516729	0.077134	0.109585	0.0175041	0.000973921	0.0245383	0.0127562	0.0108824	0.0143745	0.00468187	0.00164782	0.00505687	7.29e-08	0.00599707	0.000432399	0.00475382	0.0056491	0.0100082	0.000924491	0.000401308	0.0118066	0.000652513	4.04e-06	0.156598
24535	PDCD2L	0.465228	0.0544935	0.000211357	4.38e-05	0.000448598	0.000612427	0.00635278	0.0479052	0.000579238	0.0354922	0.00800708	0.0020806	0.00194327	0.00778355	0.0212199	0.00213438	0.00101241	0.00119704	0.000142259	0.00196438	0.00210065	4.76e-06	0.00170346	0.000324672	0.00164071	0.000339512	3.7e-05	0.00614906	0.328848
24536	UBA2	0.54524	0.0361742	0.0286932	0.0285368	0.00562944	0.0691549	0.0253214	0.0165972	0.0159156	0.00415138	0.00692605	0.0021571	0.0155023	0.00402988	0.00658767	0.00101751	0.0154406	7.09e-05	0.0100722	0.00397047	0.0123882	0.000642336	0.0051794	0.000719299	0.00145996	0.00740675	0.000545173	6.33e-05	0.130407
24537	WTIP	0.10286	0.130335	0.0889364	0.0453086	4.39e-05	0.090533	0.142245	0.00243181	0.023753	0.0147979	0.05483	0.0550304	0.00168322	0.00632515	0.00180513	0.0173963	0.0123287	8.85e-05	0.00486576	0.000579376	0.0128206	1.06e-06	1.07e-05	0.000792418	3.66e-05	0.0024279	0.00829068	0.000987862	0.178455
24538	ZNF807	0.000638489	0.0552803	0.0120998	0.00484738	0.0153689	0.0434345	0.0173712	0.00347977	0.0175892	0.00194046	0.00651042	4.13e-05	1.27e-05	0.00147613	0.0136505	0.0117679	5.1e-06	4.92e-06	0.015958	0.00729847	0.000473283	0.0604353	7.54e-05	0.00550302	0.000172064	0.0017274	0.00386938	8.59e-05	0.698883
24539	SCGB1B2P	0.00027383	0.0328951	0.107189	0.0186422	0.00751943	0.0140629	0.0121169	0.0288232	0.0229689	0.011345	0.00268881	0.0417114	0.00969595	7.77e-05	0.000979903	0.000136307	0.0182682	0.0847845	0.000404476	0.0097066	0.00115557	0.00625027	0.0031448	0.00100998	1.05e-05	2.79e-05	0.0115043	0.00102318	0.551583
24540	SCGB2B2	0.182655	0.0404577	0.0607548	0.0022941	0.00018035	0.0431381	0.00114065	0.0331613	0.0252481	0.00149881	0.0022247	0.00237848	0.0786241	0.00130198	0.000895189	0.000425853	0.0307586	0.00472399	0.00269665	0.000689241	0.0011996	0.00030104	0.00284045	0.0288659	0.0145317	6.4e-05	0.000514712	0.00280891	0.433625
24541	AC020910-4	0.308547	0.153903	0.0318072	0.0128278	0.000867515	0.0204484	0.026799	0.0386342	0.0391967	3.23e-05	0.000520112	0.00128973	0.00149136	0.00455307	0.00577559	0.00210742	8.76e-06	0.00327707	0.00715691	0.00189871	1.49e-05	1.22e-05	0.00243636	0.00633552	0.001388	0.004116	0.0241282	1.43e-05	0.300412
24542	AC020910-1	0.0585551	0.0769255	0.0948252	0.0117465	0.000232732	0.0112476	0.0233814	0.00101985	0.0173911	0.000127665	0.0233264	0.00129775	0.0284225	0.0202513	4.5e-06	9.47e-07	0.000151154	0.00555588	0.00166022	0.00793492	0.0115615	0.00354099	0.00385234	0.00350149	0.0378484	0.0127161	0.0100347	0.00105119	0.531835
24543	AC020910-2	0.134957	0.080918	0.0629294	0.00136242	0.0503171	0.00581663	0.0131954	6.26e-05	0.0210829	0.00889036	0.053487	0.0012729	0.00544973	0.00150477	0.000343293	0.0247853	0.00298835	0.016824	0.00332663	0.000180828	0.00050238	0.00771862	0.000141575	0.00331737	0.000755051	0.0022161	0.000330496	0.00622408	0.489099
24544	AC020910-7	0.179844	0.0337735	0.0115949	0.0722612	0.00254068	0.0252673	0.000685409	0.0131551	0.0819057	0.0299808	0.0356165	0.00143891	0.025292	0.00655304	0.0229192	0.00923352	0.000174219	1.48e-05	0.0128811	0.00733156	0.00058027	0.00329649	0.00207105	0.000776715	0.000631187	0.00350569	0.000279682	0.00116652	0.415229
24545	AC020910-6	0.032659	0.00307001	0.00453073	0.0507618	0.0154644	0.0148147	0.000337282	0.072972	0.0299099	0.0553375	0.0222876	0.0224076	0.00959098	0.000185201	0.0127169	0.000510894	0.00415972	0.00549202	0.00318087	0.0133607	0.0021844	0.000318049	0.000295166	0.00174003	0.000176339	0.00144574	0.00118645	0.00157752	0.617327
24546	ZNF302	0.139005	0.0175881	0.133006	0.274083	0.016042	0.0453133	0.0345691	0.0283989	0.00824095	0.000516067	0.0405898	0.0038074	0.023834	0.0317276	0.00764332	0.00892467	0.010485	0.000502766	0.00441449	0.00100427	0.0117977	7.8e-05	0.0018582	0.00521307	0.000312122	0.00701842	0.000553706	1.05e-07	0.143473
24547	AC020910-5	0.205693	0.0018854	0.0371686	0.00260043	0.0204824	0.00651557	0.000191389	0.00048306	0.000155553	0.00766957	0.0519867	0.0489516	0.000608361	0.00904347	0.00326967	0.00161277	0.0306262	0.000527618	0.0040914	0.000412163	0.00362664	0.0118638	0.00157139	0.00200444	0.00148287	0.015553	0.00798073	0.00341503	0.518527
24548	ZNF181	0.13546	0.0337241	0.0490802	0.287695	0.026687	0.0615211	0.0794079	0.0268676	0.00343255	0.000624002	0.0225304	0.0084342	0.00660535	0.0313124	0.00131089	0.0038856	0.0202503	0.00472826	0.0011926	0.0016404	0.00704151	2.05e-05	0.0146261	1.54e-05	0.000426546	0.00311651	0.000282398	9.78e-05	0.167983
24549	ZNF599	0.0165433	0.00446516	6.23e-05	0.033566	0.00207778	0.0135798	0.0824734	0.0869933	0.00331017	7.16e-05	0.00509733	0.00206169	0.00727434	0.00363411	0.00159423	0.0527954	0.000737096	0.0480457	0.0278618	0.0151619	0.00209551	0.00342283	0.00064016	0.0048863	0.00211256	0.00359486	4.68e-06	0.00830509	0.567532
24550	ZNF30-AS1	0.0115593	0.0605315	0.0926403	0.00330147	0.0143715	0.0062352	0.0175661	0.100622	0.000370561	0.00822534	0.00105241	0.00451612	0.00389437	0.0148658	0.00232753	0.000201122	0.029796	0.0188912	0.000123785	0.00193753	0.000240487	9.93e-05	0.000696906	7.36e-05	0.000513374	2.52e-05	0.00291702	0.0325508	0.569854
24551	ZNF30	0.166941	0.0352113	0.00209397	0.0868485	0.000418229	0.0402372	0.00588321	0.0261425	0.00616927	0.0198278	0.0272428	0.00795582	0.00640011	0.0163517	0.000633437	0.0008767	0.012796	0.0149882	0.00242517	0.00322615	0.00481882	0.00433917	0.00511105	0.00693798	0.0222639	0.000127469	0.0142903	0.000764349	0.458677
24552	AC008555-7	0.150506	0.118172	0.163197	0.063184	0.012107	0.00723024	0.0167054	0.000415223	0.0124991	0.0140266	0.000541555	5.23e-05	3.17e-05	0.0255182	0.00167526	0.000275087	0.0261007	0.00349473	0.0201407	0.00498343	0.0271957	3.11e-05	0.00150325	0.00301807	0.0116293	0.000663536	5.51e-05	0.0402451	0.274804
24553	ZNF792	0.0664552	0.0287371	0.0282407	0.00299613	0.0710774	0.0576218	0.0014336	1.11e-05	0.00598402	0.0135563	0.0136801	0.0637751	0.012651	0.000540009	0.000396926	0.00574574	0.00524265	4.23e-05	0.000293349	0.0193905	0.0023416	0.00350234	0.0140862	6.36e-06	0.0011606	0.000149829	0.00851725	0.0030712	0.569293
24554	GRAMD1A	0.283058	0.00614675	0.0417918	0.178548	0.0999349	0.101571	0.0225734	0.033434	0.00687161	0.0171308	2.1e-05	0.0095169	0.0112006	0.0351441	0.00842327	0.00458622	0.00344698	0.00343751	0.00670654	0.00230224	0.000167856	0.000682256	0.00375903	0.0134531	0.000254522	0.00279362	0.000276465	0.00188421	0.100883
24555	SCN1B	0.177112	0.00742056	0.141707	0.147791	0.0336221	0.0519796	0.0603338	0.0117506	0.00206548	0.027803	0.00838845	0.0523975	0.0158051	0.0144802	0.00389802	2.08e-05	0.0147478	0.00036538	3.05e-06	0.0108417	0.00411627	0.0033058	1.02e-05	2.1e-05	0.00033239	0.00593292	0.0154527	0.00130767	0.186988
24556	HPN	0.00188589	0.0348878	0.063007	0.00417899	0.139886	0.0559264	0.142367	0.0127315	0.00980077	0.0150623	1.87e-05	0.00812607	2.38e-05	0.0114242	0.0132046	0.0148475	0.000941504	0.000312217	0.0228733	0.000764291	3.99e-06	0.00611422	0.00166064	0.0158201	0.00310314	0.00637014	0.0010728	0.00197852	0.411607
24557	HPN-AS1	0.0225399	0.204778	0.0441035	0.00550237	0.189349	0.000505316	0.203843	0.0123383	0.00482163	8.16e-06	0.00562163	0.00087202	0.00290225	0.00782664	0.00103009	0.000495842	1.39e-05	0.00244523	0.0238268	0.000150536	0.00325653	0.000186508	0.0057007	3.17e-05	0.00054903	0.000729257	0.00185042	0.00779855	0.246923
24558	LGI4	0.00448016	7.99e-05	0.14206	5.64e-05	0.188587	0.155915	0.0828183	0.00184551	0.00315584	0.0033772	0.0880376	0.0362463	0.000230607	0.00658191	0.000169721	0.0247059	0.0334643	0.00203007	0.00135245	0.00319815	0.015297	0.0244977	7.81e-05	0.00271767	0.00114979	0.00119339	0.00777014	0.00557121	0.163333
24559	AC020907-5	0.132969	0.000931356	0.0237387	0.00965013	0.00454148	0.0194548	0.0416769	0.00718661	0.0603376	0.0101605	1.55e-05	0.0264709	0.00743723	0.000290507	0.00423106	0.00260211	0.00198867	0.0366307	0.00281933	0.00190363	0.00308178	0.00622651	0.000543673	4.96e-05	3.12e-05	0.00567778	0.0109285	0.00229089	0.576133
24560	FXYD1	0.0353921	0.00136418	0.0776985	0.0696654	0.222288	0.0521029	0.0169772	0.0580375	0.000140175	0.0269743	0.0416588	0.0128987	0.0169297	0.0020237	2.19e-05	0.000889943	0.0116132	0.00575325	0.00846099	0.0054271	0.00639152	0.00158834	0.00675748	0.00104588	9.34e-05	0.00630348	0.019381	0.00534873	0.286772
24561	FXYD7	0.0760301	0.0501456	0.0466419	0.13583	0.0161341	0.144758	0.0593816	0.0649847	0.0761547	0.00045605	0.000343343	0.0527209	0.00534571	0.017819	0.00827285	0.0109165	0.00134958	6.53e-05	0.00520831	0.000134402	0.00876182	0.00185233	0.0249324	2.92e-06	0.00774254	0.0115778	1.76e-05	0.000877751	0.171542
24562	FXYD5	0.059454	0.00423911	0.054516	0.0323487	0.147684	0.0555042	0.0159871	0.0135122	0.0689012	0.0446657	0.00174256	0.047999	0.00283909	0.023025	0.037672	0.031067	0.00358991	0.00825261	7.69e-06	0.013022	0.000262286	0.000435821	0.0289145	0.000318693	0.0046312	0.0144073	0.00606632	0.00228784	0.276647
24563	LSR	0.0535741	0.0603098	0.143875	0.125963	0.00999304	0.139061	0.0227287	0.0304169	0.0187405	0.0229735	0.0302829	0.0148216	0.0113823	0.030842	0.00432722	0.0124392	0.0082664	0.000266415	0.00398792	0.00630627	0.0010878	0.0021713	0.000133634	0.0023947	0.00862018	0.00346869	0.000209822	0.00114335	0.230213
24564	AC002128-1	0.0275484	0.00964856	0.0209629	0.111386	6.97e-05	0.0732047	0.00706602	0.0320137	0.0362685	0.0373968	0.000194091	0.0541583	0.00282845	5.19e-05	0.000861277	0.00747659	0.0307904	0.00522709	0.00468899	0.00364083	0.000174184	0.00877548	0.00629358	0.00307879	0.00100517	0.000305186	0.000228486	8.67e-05	0.514569
24565	USF2	0.00850588	0.0352725	0.192014	0.115528	0.109937	0.0443124	0.0234371	0.123179	0.0198864	0.00626076	0.0351657	0.0243475	0.00137064	0.0173948	0.00354471	0.00193616	0.00116004	0.00734861	0.000454092	0.000380177	0.00636205	0.000548249	4.98e-05	0.00644284	0.00284007	0.0067867	0.00137701	0.00137744	0.202779
24566	MAG	0.00121661	0.0496734	0.063804	4.74e-05	0.295934	0.0405407	0.381877	0.00602836	5.42e-05	0.00278225	0.00166267	0.0259149	0.000677091	0.0136605	1.29e-05	0.000112783	0.00561548	0.00604469	0.00941378	0.000514595	0.00487151	0.000873743	0.00470507	0.000586616	8.99e-05	0.00210756	0.00116176	0.000556699	0.0794594
24567	CD22	0.209398	0.160296	0.00557383	8.39e-05	0.0677907	0.0238145	0.132875	0.0184961	0.0400251	0.00807843	0.0039718	0.00889971	0.000645193	0.000450657	0.000721271	0.00864381	3.33e-07	1.01e-05	0.0328638	0.000104699	0.0158142	0.000246671	4.81e-05	0.0129534	0.00105129	0.00319127	0.00306726	0.000278548	0.240606
24568	U62631-1	0.104992	0.0969567	0.00577978	9.08e-05	0.0370399	0.0134045	0.100594	0.0490796	0.0394454	0.0233326	0.0183117	0.0182745	0.00282807	0.00177758	0.00305865	0.000240735	0.0138326	0.000194525	0.0562007	0.000490594	0.00057162	4.48e-08	0.00164531	0.000339819	0.00229626	0.00275666	0.00205198	0.00258947	0.401823
24569	DMKN	0.0417983	0.0643479	0.0422089	0.0357946	0.00160545	0.0838491	0.0619718	0.0123192	0.0107973	0.0651886	0.0660215	0.0450641	0.000130211	0.0113574	0.000314846	0.0126032	0.00253024	2.04e-06	0.000255732	0.00496733	0.0203846	7.41e-05	0.000524474	0.00018979	0.00402505	0.00735532	0.00293731	0.00231662	0.399065
24570	TMEM147-AS1	0.0128612	0.0252357	0.0777249	0.0347974	0.0142835	0.174113	0.00533092	0.011242	0.0102931	0.000164256	0.0981929	0.0624054	0.000266221	0.00605724	0.000563026	0.0016297	0.0340297	0.00604834	0.0283859	0.00028184	0.00237567	0.00392307	0.0301949	0.000677449	0.000800013	0.00774927	0.00165732	0.00196619	0.346749
24571	TMEM147	0.306467	0.0536022	0.228267	0.00849409	0.145097	0.0553359	0.00269072	0.0035098	0.00878767	0.00308448	0.00294836	0.0310754	0.00656879	0.00746927	0.000229432	3.63e-06	0.010701	0.00860459	0.00248798	0.0119422	0.000121597	0.00400676	0.000642324	0.00181065	6.26e-05	0.000688024	0.0018685	0.00266395	0.0907697
24572	HAUS5	0.0339721	1.58e-07	0.0547906	0.0175571	0.149078	0.0482792	0.00864246	0.0740496	0.0114795	0.000118435	0.174791	0.0546585	0.00196437	0.000567482	0.00906042	0.00365315	0.000980434	0.00135117	0.00389289	0.00278217	1.24e-05	3.95e-05	0.00085484	1.13e-05	0.00529303	0.012544	0.000105119	0.0193611	0.31011
24573	RBM42	0.084262	0.0618155	0.212317	0.0324335	0.216815	0.0859206	0.00427963	0.0201536	0.0014013	0.000372566	0.0293743	0.0314757	0.00759777	0.0142821	0.00166076	0.00135321	0.012678	0.00209637	0.000217176	0.00371915	0.0083692	0.0135944	0.00369264	1.87e-05	0.000826155	0.00396353	0.0076248	0.000185488	0.1375
24574	COX6B1	0.459704	0.0500756	0.081458	0.0171824	0.060418	0.0292727	0.00266093	0.0800076	0.000218418	0.00644411	0.00255408	0.00634855	0.0153725	0.00863868	0.00267416	0.00318323	0.0156711	0.00518334	0.000660415	0.00645398	0.00362611	0.00356293	0.000588727	0.000384543	0.000235144	0.000275295	0.000502915	0.00674791	0.129894
24575	ZBTB32	0.107745	0.0606284	0.0493258	0.0322614	0.0125476	0.0477398	0.107548	0.0748176	0.0513301	0.033543	0.0407721	0.0428792	0.00348062	3.83e-05	0.00470548	0.0681126	0.00543406	0.0229059	0.00445359	2.49e-05	0.000147775	0.00293234	0.000616777	0.0112092	0.0209821	0.00159504	2.32e-06	0.00445743	0.187763
24576	KMT2B	0.410217	0.0110445	0.00154927	0.165873	0.0285923	0.117661	0.0243809	0.00486167	0.060943	0.000433488	0.00207224	0.0022057	0.0359279	0.00617629	0.00698722	0.00947968	0.0031401	0.00487622	0.00556715	0.00106073	0.00111486	5.17e-05	0.00363428	0.00591621	0.00134883	0.000272059	0.00117783	0.00702115	0.076414
24577	U2AF1L4	0.249268	0.192332	0.0839351	0.0196779	0.0400056	0.0353077	0.00950909	0.0126803	0.00197716	0.00395836	0.0098795	0.0277341	7.66e-05	0.000250159	0.0278458	0.00636089	0.000985633	4.26e-05	0.000167787	0.00288311	0.000872282	0.00998588	0.00179869	0.000115959	0.00100182	0.00420203	0.0145103	0.000340942	0.242294
24578	PSENEN	0.243996	0.0469497	0.0536916	0.00109749	0.0640336	0.0369171	0.00376058	0.0577024	0.017563	0.0777448	0.00256804	0.003129	0.000824651	0.000162276	0.000158566	0.00164355	0.0624897	0.00170591	0.00358954	0.00808555	0.00098505	0.00129746	0.0118778	0.000446941	0.00393778	0.0192438	0.000198346	0.0158705	0.258329
24579	LIN37	0.112875	0.0541625	0.151957	0.0447631	0.0124947	0.0608926	0.0246414	0.0036556	0.0344081	0.0257486	0.00604369	0.0422857	0.0384022	5.28e-06	0.0024828	0.00587259	0.00342104	0.0132172	0.0149037	0.000231603	3.18e-05	0.00978905	0.00387864	0.00405417	0.00354642	0.00807207	0.000829521	0.00392727	0.313406
24580	HSPB6	0.00772352	0.00309834	0.0231368	0.27468	0.0747063	0.113258	0.00043381	0.0472534	0.00605381	6.83e-05	0.000145956	0.000237349	0.00431	0.0234676	0.00107169	0.00868897	0.000161054	0.0111794	0.00798346	0.0171006	0.00772381	0.0109622	0.0172989	0.00236174	0.00693326	0.000243535	0.00171495	1.76e-09	0.328004
24581	PROSER3	0.331094	0.0145869	0.00936586	0.0848195	0.00178067	0.0617416	0.0261137	0.0102982	0.0592538	0.00190783	0.000500159	0.0146524	0.0295008	0.00112324	0.00198461	0.01855	9.77e-05	0.00976345	0.00282957	0.00492989	1.58e-06	0.00189379	0.00604402	0.00181042	0.00363709	0.0011635	0.000879131	0.00120525	0.298472
24582	ARHGAP33	0.266043	0.0142458	0.0229039	0.154699	0.0096272	0.145422	0.0399968	0.0110168	0.0498455	0.0192465	0.00138755	0.00220998	0.0147766	0.0335994	0.00263353	0.00261665	0.0148291	7.32e-05	5.44e-07	0.0149185	0.0026022	0.00194275	0.0022911	0.0154673	0.000745897	0.00415809	0.00140954	0.00383075	0.147461
24583	LINC01529	0.00558721	0.00721287	0.044305	0.0508887	1.82e-05	0.0312436	0.0803261	0.0797025	0.112083	0.0118381	0.0449325	0.0472833	6.64e-07	0.00220589	0.000660877	0.00453681	0.00142376	0.00595769	0.0228076	0.000834853	6.28e-05	7.18e-05	0.00197511	0.00364817	0.0121963	0.00409577	0.00106934	0.00665887	0.416373
24584	KIRREL2	0.00131491	0.277773	0.00412893	0.0364419	0.00693153	0.0225904	0.00515443	0.0202633	0.104966	0.000139546	0.00212755	0.000402257	0.00561935	0.0180232	0.0113554	0.00433081	2.22e-05	0.00129727	0.000329184	0.0162287	0.000979759	0.000312429	0.00113944	0.000482111	0.00108513	0.000350645	0.00211476	4.04e-05	0.454056
24585	APLP1	0.187307	1.1e-05	0.122425	0.112233	0.107517	0.0711481	0.00792031	0.0242812	0.00649669	0.0145361	0.00176738	0.0114552	1.6e-06	0.0517807	0.0175707	0.00490755	0.0239992	0.000337038	9.83e-05	0.00227449	0.025387	0.0075809	0.0332473	0.0143401	1.79e-05	0.00629706	0.00154928	0.000413356	0.1431
24586	NFKBID	0.0207018	0.0324787	0.0392557	0.11758	0.00745467	0.0608966	0.070932	0.0056434	0.092615	0.00856914	0.000197689	0.0788055	0.00840126	0.0341326	0.0043847	0.00759969	0.0228122	2.6e-05	0.0109009	0.00680046	5.58e-05	0.000814299	0.0031247	0.00371278	0.00359413	0.000329711	0.000905157	0.00031339	0.356962
24587	HCST	0.0199548	0.00198796	0.0304523	0.017418	0.410956	0.0279823	0.000126145	0.00682142	0.00977275	0.0280618	0.00290165	2.89e-05	0.00808332	0.00538248	8.87e-05	0.00190708	0.0187502	0.000117195	0.0156923	0.00265158	0.0258357	0.00174979	0.00380096	0.000329048	0.00567227	6.43e-07	0.00130065	0.000294498	0.351879
24588	TYROBP	0.000306818	0.0125627	0.044656	0.00253624	0.80045	0.00493512	0.00118328	0.00499035	2.12e-05	1.75e-05	0.000703453	0.000374136	0.0140665	0.00434342	0.000848058	0.00159069	0.000143915	0.00744801	7.81e-05	0.000740114	0.00198646	0.00421584	0.000373638	0.00155851	0.000764368	0.000124295	0.000740441	0.000868186	0.0873729
24589	LRFN3	0.336882	0.000307511	0.0270928	0.154065	0.0412635	0.1226	0.0239618	0.0309684	0.0247443	0.00323922	0.00131048	0.00521412	0.00724802	0.0266504	0.00265044	0.0066702	0.000272756	0.00440828	0.00126504	0.00185992	0.00306909	0.00406771	0.00632795	0.0130324	0.000458025	0.00503272	0.00199974	0.00467091	0.138667
24590	AF038458-3	0.193251	0.0106141	0.000965341	0.0115812	0.0119426	0.0110626	0.0194337	0.0010064	0.0343249	0.0124841	0.0110983	0.0221568	1.53e-05	0.0134662	0.00336453	0.00582992	0.0049334	0.00170093	0.00114514	0.00185505	0.00660437	9.77e-05	0.0234212	0.00869697	0.000125868	0.0356561	0.00376144	0.000953714	0.548451
24591	AF038458-2	0.0436859	0.0214813	0.000543506	0.00147915	9.13e-06	0.0105341	9.01e-06	0.0032997	0.0176902	0.180161	0.00806133	0.00899715	0.0192608	0.0018819	0.0128967	0.0092489	0.0143509	0.00189716	0.0083507	0.0703406	0.00829173	0.00100404	0.0419771	0.00184731	0.000457424	3.54e-06	3.58e-05	0.0102865	0.501917
24592	SDHAF1	0.275079	0.091732	0.0495126	0.00178324	0.0926975	0.0661962	0.0213897	0.013296	0.00761275	0.0482157	0.0726026	0.0089635	0.000229981	0.00895251	0.0015541	0.00292576	0.0119139	0.000871622	7.82e-05	0.0231277	0.00288147	0.00765119	0.00683467	1.11e-06	0.00671808	0.000213678	0.00155423	0.00296183	0.17245
24593	SYNE4	0.000429351	0.0119891	0.0032863	0.100765	0.0041726	0.0725762	0.0117295	0.00327156	0.00557678	0.00259237	0.0534333	0.00715337	0.0026897	0.000146164	0.012653	0.00302982	0.00299329	0.00189138	0.00123242	0.00536294	0.0230988	0.00294839	0.00493348	0.00951858	0.00847214	0.00759521	0.0267131	1.36e-05	0.609733
24594	ALKBH6	0.0209456	0.0235967	0.0112545	0.0260442	2.17e-05	0.130356	0.0607173	0.0158107	0.0177673	0.0687321	0.0741265	0.00173722	0.00072133	0.00839965	0.00139762	0.0233488	0.00654047	0.0125601	0.00213217	0.0230285	0.0063223	0.00441219	0.0128723	0.00107602	0.00103129	0.00345899	1.14e-06	0.00470205	0.436885
24595	CLIP3	0.631298	0.0306003	0.0125452	0.0680804	0.000371374	0.0446761	0.0264486	0.00619904	0.0301063	2.01e-05	0.0115103	0.000229724	0.0129999	0.0149208	0.0114082	0.00423595	0.00196714	1.45e-05	0.000891265	0.000766489	0.0051595	0.000583457	0.00719696	0.00138479	0.0014385	0.000251358	0.000130151	0.00192954	0.0726357
24596	THAP8	0.0340443	0.0109488	0.129696	0.0189212	0.0129652	6.28e-05	0.00974147	0.115606	0.000216118	1.38e-05	0.000441459	0.0346072	0.00927259	0.00519926	0.00137973	0.000157672	0.000867977	0.00209785	0.00609568	0.000465611	2.19e-05	0.00631934	0.0210754	0.0174497	0.000206709	0.00144256	0.00829315	0.000703918	0.551686
24597	POLR2I	0.228637	0.0679755	0.1932	0.00661835	0.155932	0.0130737	0.00858617	0.0159331	2.98e-05	0.0204192	0.00351452	0.0125569	0.0127886	0.00157331	0.00816963	0.000247002	0.000465932	0.0207644	0.0013576	0.00239452	0.00227079	0.00163587	0.00612884	0.00152212	0.000227346	0.00181852	0.00790495	9.67e-09	0.204255
24598	TBCB	0.22085	0.123115	0.278781	0.0368574	0.159283	0.0304549	0.000700228	8.82e-05	0.000363537	0.000787583	6.2e-06	0.0140189	0.00331425	0.00434521	0.00138558	2.15e-07	0.000874481	0.00193896	0.00180005	0.00418746	0.00646708	0.000794917	8.94e-05	2.72e-07	0.000726754	0.00302901	0.00352242	6.88e-05	0.102148
24599	CAPNS1	0.0852847	0.116305	0.144034	0.0788179	0.0548412	0.00230105	0.023888	0.172237	0.00502289	0.0470184	0.00231771	0.0151946	0.0055377	0.00187523	0.00532603	0.00582587	0.000109271	0.011402	0.00185094	0.0095405	0.00361361	0.0108903	0.00883304	0.000110941	0.000555654	0.0121956	0.000902393	0.00842728	0.165742
24600	AD001527-1	0.000158758	0.0295649	0.000199967	0.000208654	0.00183854	0.00793973	0.0049797	0.018145	0.0127168	0.0111516	0.00195114	0.0353256	0.0129276	0.0294619	0.027125	0.0147787	0.00325386	0.0106591	0.00391699	0.000651118	0.00277086	0.000267825	0.000755184	0.00331774	0.00193825	0.00409902	0.0569805	1.67e-05	0.702899
24601	COX7A1	0.23208	0.0321266	0.0542117	0.0148031	0.0422067	0.0301681	0.00139892	0.170379	8.36e-06	0.100632	9.56e-05	0.000862629	0.0309423	5.3e-05	0.00458093	0.000680705	0.0229075	0.0172175	3.36e-06	0.00238639	0.0106124	0.000569463	0.00128972	0.00538182	0.00233055	0.00104792	0.00181807	0.00520829	0.213997
24602	ZNF565	0.102109	0.0185484	0.0443691	0.0291218	0.0237444	0.00179641	0.234366	0.0150948	0.00116027	0.00276197	0.014775	0.00200844	0.000920073	0.00220097	0.000371207	0.00110014	0.000614219	5.4e-07	6.47e-06	0.000859858	0.000180511	6.05e-05	0.00553519	0.00533911	0.000245133	0.000405245	0.00715544	0.00783373	0.477316
24603	ZNF146	2e-05	0.0608713	0.1211	0.206575	0.00208202	0.0456495	0.268165	0.0181815	0.010824	0.00870361	0.0157453	0.0113999	0.0239653	0.0164866	2.43e-05	0.00121261	0.00824888	0.0153646	0.00653166	0.00187058	0.00384397	0.00615017	0.00104161	0.000641221	0.00116171	7.94e-05	0.00140112	0.00100986	0.141649
24604	AC092296-2	0.00532904	0.0149338	1.93e-05	0.0173807	0.0260198	0.0685365	0.00181776	0.000136518	0.0259918	0.00966971	0.0123741	0.000666579	0.00512209	0.00253579	0.0378725	0.000918043	0.0116302	0.00185227	0.0425707	0.0155988	0.00437385	0.00688837	0.0135577	6.22e-05	0.000526065	0.0203959	0.0441709	0.01391	0.595139
24605	LINC00665	0.151114	0.00889905	0.0335063	0.0864096	2.7e-05	0.0941612	0.0511362	0.0162686	0.0419437	0.00324092	0.00211992	0.00863153	0.0172138	0.0218361	0.036825	0.00680223	2.62e-05	1.83e-05	0.0230436	0.000977757	0.00384454	0.0135603	0.00810406	0.0150164	0.000698262	0.00373536	0.0042169	0.00157243	0.34505
24606	ZFP14	0.266023	0.00252241	0.11677	0.106413	0.147582	0.0511593	0.0119007	3.62e-05	0.00736097	0.0485185	0.00700585	0.000159543	0.0374369	0.0385996	0.000322426	0.00178104	0.00013202	0.00110362	0.000398359	0.0020545	0.0056092	0.00242194	0.000414172	0.0117509	0.00287737	0.0054853	0.000383251	0.00148299	0.122295
24607	AC092296-1	0.0249735	0.00591529	0.0112849	0.0295891	0.00429289	0.00199467	0.000526291	0.000611485	0.00643612	0.000304403	0.00296472	0.076879	0.000217561	0.00731536	0.000977259	0.0223823	0.00217024	0.0104584	0.00769164	1.34e-12	0.00530848	0.00132695	3.93e-06	0.0117137	0.0127728	0.00269961	0.00827108	0.00225116	0.738667
24608	ZFP82	0.180896	0.0900271	0.0227005	0.0271527	0.0325646	0.00405147	0.0156635	0.00728104	0.00160881	0.00127481	0.00137223	0.0133483	0.00797134	0.000813736	0.00185584	0.0274011	0.0152795	0.0224173	0.00142832	0.000553843	0.00353231	0.00109143	0.00694523	0.00473803	0.00204146	0.0105957	0.0379303	0.000198431	0.457266
24609	AC092296-3	0.20823	0.119902	0.0062582	0.0324289	0.0197347	0.0408467	0.00520131	0.00646244	0.000401076	0.0010603	0.0034018	0.00202201	9.42e-07	0.00145319	0.0170372	0.000101765	0.00264321	0.000114645	0.0457938	0.00225837	0.0262977	0.00500438	0.000102273	0.00712879	0.00326769	4.35e-05	0.000255751	0.00426371	0.438283
24610	ZNF566	0.124724	0.00116541	0.159275	0.248272	0.0962528	0.0542569	0.0256062	0.0027963	0.000371634	0.0440538	0.0312457	0.0149983	0.00247464	0.0356536	4.33e-05	0.00510113	0.00571284	0.0019569	0.0011342	0.000470154	0.00504529	0.000769007	0.00127275	0.00170754	9.18e-07	0.00704714	0.000205658	0.00442088	0.123966
24611	AC092295-2	4.26e-05	0.0089058	0.0433308	0.0492944	0.0263969	0.00297599	0.00919986	0.0621009	0.00906738	0.025574	0.0185048	0.0331752	0.0199227	0.00288839	0.00849854	0.0110122	0.0187604	0.000535937	0.00418098	0.013197	0.0114608	0.000170415	0.000244952	0.00592476	0.00107085	0.00067324	0.00181081	0.0687672	0.542312
24612	ZNF260	0.198945	0.106915	0.172377	0.0984787	0.0179691	0.0497802	0.0588761	2.22e-05	6.46e-05	0.00442656	0.0025601	0.0497433	0.00963466	0.00440357	0.000329587	0.000382566	0.0127752	0.000493575	0.00376813	0.00320355	0.00864424	0.00186597	0.000239903	0.0021362	0.000608497	0.000525334	0.00156898	0.000943757	0.188319
24613	AC092295-1	0.0118686	0.0230036	0.0679569	0.00911498	0.00113854	0.019945	0.00557575	0.00129406	0.00715168	0.00585216	0.00479742	0.0563853	0.000182452	9.56e-05	0.00890559	0.00817321	0.00270174	0.00444692	0.00187575	0.00371814	0.00261263	0.00628902	0.0164425	0.00962323	0.00161861	9.75e-06	0.00213542	0.00691888	0.710167
24614	ZNF529	0.020257	0.082619	0.326812	0.0892408	0.138706	0.00666509	0.0326232	1.23e-05	0.00100662	0.0460928	0.000588746	0.0195136	7.44e-05	0.0106545	0.00195873	1.78e-05	0.00372015	0.00332158	4.81e-06	0.012696	0.00207845	0.000436356	2.06e-05	0.00640351	9.92e-05	0.00516686	6.01e-05	0.0138348	0.175315
24615	ZNF529-AS1	0.000342846	0.00763055	0.00314931	3.69e-05	0.00753908	0.0925499	0.0120435	7.64e-05	0.105783	0.0414429	0.0351535	0.0111595	0.00535113	0.00513121	0.00486104	0.00979073	4.13e-07	0.00133292	0.00465345	0.00685261	0.0115157	0.0034114	0.00178527	0.00528873	0.0301527	0.000898922	0.000128181	0.0092704	0.582668
24616	ZNF382	0.133552	0.0240391	0.0736006	0.000379759	0.181342	0.00971342	0.0224595	0.0791184	0.0520952	0.000883014	0.0372059	0.00300954	0.000168249	0.00292622	0.0311361	0.0174606	0.00278979	0.0184471	1.64e-05	0.00105821	5e-07	0.00431384	0.00336493	0.00329709	0.02824	0.00042399	0.00390048	0.00276003	0.262299
24617	ZNF461	0.0365194	0.0143565	0.0940181	0.115716	0.137354	0.054006	0.00436656	0.0539105	0.00766789	0.0371641	0.035695	0.0105441	0.0162137	0.0422878	0.00109682	0.00303146	0.0099236	0.0107723	0.00398871	1.14e-05	0.00232473	0.00609129	4.61e-05	0.0151965	0.00610984	0.000163857	0.000441506	0.00277295	0.27821
24618	AC074138-1	0.250296	0.0201057	0.0196965	0.0117944	0.00334825	0.0598102	0.00224067	0.0140379	0.0425516	0.0154089	0.0421016	9.32e-05	0.000339961	4.07e-06	0.0141793	0.00146	0.00489187	0.00204776	0.0161684	0.00273856	0.00959215	0.0190102	0.00362179	0.00016073	0.00458944	0.000195357	0.00338833	0.0118527	0.424274
24619	LINC01534	0.0115123	0.0336985	0.0693222	8.55e-05	0.108759	0.0372861	0.000940711	0.0396498	0.0408812	0.0619803	0.00231431	0.000791584	0.000460061	0.0109182	0.00624068	0.0151784	0.00342128	0.0111643	0.000388713	0.000301764	0.0101699	0.000218292	0.0119062	0.0149899	0.000738113	0.00564984	4.22e-06	3.16e-07	0.501028
24620	ZNF567	0.204234	0.0356418	0.112288	0.033862	0.0171495	0.0406041	0.0385459	0.0336569	0.0159345	0.0215986	0.00131301	0.00770166	0.00520449	0.0122656	0.000746074	0.0019959	0.0114182	0.0071449	0.00470023	0.0195347	0.0154587	1.58e-05	8.73e-05	0.0118116	7.33e-05	0.01018	0.00633369	0.00293954	0.32756
24621	ZNF850	0.216813	0.00796481	0.0163376	0.000231781	8.72e-05	0.00333159	0.0620548	0.00154384	0.0257653	0.000322983	0.00946256	0.0195605	0.00727072	0.000624868	0.00112081	0.00278651	3.64e-08	0.000109181	8.73e-06	0.00325105	0.00269641	8.13e-08	0.000502828	3.38e-06	0.0149236	0.000123585	0.00657355	0.0291286	0.5674
24622	AC020928-1	0.237612	0.110713	0.0198388	0.000579137	5.78e-05	0.00328364	0.000660922	0.00291741	0.00036033	0.0368146	0.0062163	0.00100532	0.014628	1.16e-05	0.0121379	2.23e-05	0.0023844	0.00132907	0.0419326	0.0122232	0.000259193	0.00152956	0.00369181	0.00526571	0.0121161	0.0222623	0.00198331	0.0398386	0.408325
24623	ZNF790-AS1	0.13112	0.000933978	0.126508	3.2e-05	0.115355	0.0260231	0.0190759	0.00631738	0.136134	0.0362719	0.0198049	0.00466704	3.2e-05	0.0120527	0.00986098	0.0154586	0.00832552	0.0451868	0.000623656	0.000122145	0.0077302	0.00712325	0.00369073	0.000152188	0.0160324	0.000315795	0.000360696	0.0027259	0.247963
24624	ZNF790	0.00952295	0.0665238	0.146064	0.392233	0.031264	0.026087	0.0196681	0.000284659	0.00152893	0.0545575	0.0378151	0.00574753	0.00145792	0.0302127	0.000873951	1.39e-06	0.000864846	0.00397571	0.000253853	0.00147145	0.0258952	4.75e-05	0.00236075	0.000520212	0.0062798	0.00182503	0.00510605	0.00305894	0.124497
24625	ZNF345	0.0592915	0.127819	0.127293	0.128545	0.00976073	0.00139927	0.0239715	0.0308502	0.00230162	0.0576408	0.0459185	0.000769937	0.00561295	0.00600499	0.00720893	0.00489024	0.00898774	0.00764157	0.00450283	0.0024715	0.011683	0.000445637	0.000731728	1.75e-05	0.00124656	0.00557066	0.00159098	0.000104703	0.315728
24626	ZNF829	0.00729155	0.000287986	0.129266	0.165473	0.00151823	0.0333224	0.0504621	0.0175488	0.00401297	0.0183321	0.0473933	0.00075708	0.0565842	0.028389	1.13e-05	0.0401022	0.00989343	0.000363126	0.00354671	0.00883067	2.38e-05	0.01233	7.39e-05	0.00917347	0.00432297	0.00297134	0.00812699	0.00125005	0.338341
24627	RPL31P61	0.249363	0.0470025	0.0137117	0.00157864	0.00433616	0.00574259	0.0294104	0.00314452	0.0453362	0.00110545	8.31e-05	0.000248269	0.0309144	0.00161137	0.0170327	0.00142357	0.000403426	0.0028218	0.0123043	3.81e-05	0.022338	0.000435881	0.00646567	0.000124431	0.00909766	8.97e-06	0.00697615	0.00270984	0.484231
24628	ZNF568	0.0999689	0.00560193	0.184456	0.19811	0.0399862	0.0704015	0.0191118	0.000323538	0.00323763	0.0769158	0.0193145	0.00528362	0.0017531	0.033919	0.00483553	0.000492249	0.00179973	0.00137224	0.00141301	2.43e-06	0.00330829	0.0161622	0.00327292	0.0103406	0.000359628	0.000215961	0.00294574	0.0058377	0.189258
24629	ZNF420	0.282728	0.00176446	0.0541477	0.184017	0.0504962	0.0608077	0.040191	0.000234507	0.0117509	0.00950787	0.00939674	0.000123474	0.00956361	0.0207045	9.59e-05	0.00379515	0.00671327	0.00424005	0.00630471	0.000122213	0.012373	0.0111013	0.00741581	0.00547376	0.00177999	0.00645851	0.00184755	0.00446824	0.192376
24630	AC010632-1	0.0986861	0.00139452	0.000661415	0.00393938	0.00560391	0.0352335	0.0231253	0.00244961	0.049273	0.00561297	0.0223118	0.000350189	0.000144331	0.00888801	0.00247256	0.0106934	0.00805027	0.000420804	0.0167475	0.000795471	0.00432425	0.000195076	9.53e-06	5.93e-05	0.0034651	0.000277967	0.017308	0.00649018	0.671017
24631	AC010632-2	0.120266	0.0121578	0.0234224	0.00365903	0.0524931	0.0097671	0.00258457	0.0589891	0.0199223	0.027105	0.00953436	0.000288534	0.00485767	0.0134213	1.98e-05	0.00876773	0.00213224	0.00282641	0.00119359	0.000699923	0.016687	0.00758332	0.00230301	0.00303202	0.0242445	0.0210654	0.000610094	0.000766677	0.5496
24632	ZNF585A	0.636528	0.0763948	0.0574698	2.38e-05	0.0246716	3.57e-05	0.00457282	0.00292206	0.0044081	0.0139113	0.000681865	0.0112554	2.33e-05	0.000919641	0.00667344	9.78e-05	0.00312538	0.00024044	0.00164244	0.000114688	3.33e-05	0.00285789	4.94e-05	0.00241019	0.00499853	0.000458427	0.000101211	0.00288388	0.140495
24633	AC012309-2	0.138148	0.0400666	0.00127831	0.00494416	0.0366595	0.0390647	1.26e-06	0.00956527	0.00818942	0.000397663	1.82e-06	0.0269294	0.0468173	0.00542364	0.000653724	0.0104169	0.00767169	0.0184107	0.00748734	0.00448239	2.99e-05	0.000957698	0.0143504	0.00661089	0.00456748	1.02e-06	0.00778503	0.00332291	0.555765
24634	ZNF585B	0.429346	0.0889068	0.0667833	0.000425295	0.0723273	1.91e-07	0.0247849	0.0175128	0.00228535	0.00283655	0.000432788	0.000928408	0.0109912	0.00207762	0.0085757	0.00268412	0.000117129	0.00531174	0.00771053	0.00357778	0.00104427	0.000795474	5.39e-05	2.52e-05	0.00270704	3.48e-05	0.000152586	0.00255755	0.245013
24635	ZNF383	0.0844268	0.0121193	0.109638	0.127811	0.0752923	0.0358057	0.0303014	2.72e-06	0.00343392	0.166476	0.0322879	0.00214714	0.00555276	0.0452854	0.00021867	0.000354102	0.00209152	0.000135433	0.00129984	0.00142743	4.17e-05	0.00663096	0.000110822	0.00535634	0.00644946	0.000737898	2.92e-05	0.0111982	0.233338
24636	AC016590-1	0.174869	0.0199913	0.000223147	0.0180919	0.00664345	0.043279	0.0157483	0.0155689	0.0576116	0.00646743	0.0113227	0.0174257	0.0456211	3.17e-05	0.0210874	0.0187222	0.0368033	0.0169057	0.000217076	0.00916909	0.00105246	0.00776424	0.000534239	0.000281956	6.11e-05	0.000357526	0.000458342	0.0133888	0.440301
24637	LINC01535	0.0112832	0.0044189	0.000985298	1.65e-05	0.009658	0.0205095	0.00203852	0.0392305	0.0221118	0.0324565	0.0101321	2.82e-06	0.000968357	0.00714169	0.0334697	0.00740997	0.000146497	0.011666	0.0207234	0.0128107	0.000920503	0.00287128	9.31e-05	0.0459749	0.0138874	0.0190984	0.01225	0.000200957	0.657523
24638	AC016590-4	0.00561633	0.000177339	1.02e-05	0.0124424	0.024062	0.014616	0.00257199	0.0488432	0.0153031	0.0239188	0.000670076	0.0459166	0.0288534	0.0147734	0.0152566	0.0234893	0.0127103	0.021425	0.0542827	0.0318894	0.00356259	0.00640686	0.00294549	0.000483509	0.00431433	0.00990253	0.000959695	0.00498405	0.569613
24639	ZNF875	0.088497	0.0799662	0.047262	0.016845	0.0176295	0.0600327	0.0815543	0.0108203	0.0423872	0.0157721	0.0596927	0.0668063	0.00030363	7.13e-05	0.00024129	0.0270145	0.00230056	0.0224468	0.000133242	0.00993577	4.13e-05	0.00679568	0.000800879	5.03e-05	0.0320552	0.000215402	0.00200043	0.00107883	0.307249
24640	AC016590-3	0.0328989	6.98e-06	0.000556688	0.00205309	0.00271335	0.00357083	1.08e-05	0.000484035	0.00260223	0.0116568	4.09e-05	0.0355913	0.00463067	0.011355	0.000112724	0.00614662	0.0322756	0.0186661	0.000977313	0.0146265	0.000624383	0.0203509	0.0063217	0.00164258	0.00109048	0.000701365	0.00893076	0.00127322	0.778088
24641	AC016590-2	0.223173	0.0278656	0.0223653	0.0524451	0.0659251	0.0588092	0.0057545	1.47e-06	0.121269	0.0119983	0.00615127	0.0315678	0.0109962	0.00534428	0.00944191	0.0082947	0.00176366	0.000182679	0.00845032	0.00158858	0.0026631	0.00166262	0.00266582	7.46e-06	0.000269441	0.00365669	0.00111742	1.27e-07	0.31457
24642	ZNF527	0.0876861	0.0014739	0.140256	0.0968247	0.178545	0.0273195	0.0055971	0.000151936	0.00117325	0.122057	0.00325461	0.000574924	0.00265722	0.0291301	0.00193451	0.00383492	0.0145721	0.00588215	0.00759437	0.00345762	5.01e-05	0.000889973	0.00244158	0.00316554	3.53e-08	0.00179934	0.00235583	0.0149705	0.24035
24643	ZNF569	0.00247655	0.00439328	0.208563	0.20807	0.0482572	0.106169	0.0766209	0.0314319	0.0256999	0.00837479	0.000124432	0.0481799	0.0138635	0.0203231	0.000927624	0.000355678	0.0264151	0.00074462	0.00099458	8.32e-05	0.00602246	0.0064321	0.000328571	0.00681526	0.00135255	6.44e-05	0.00335302	0.00526501	0.138299
24644	ZNF570	0.140178	0.00515147	0.11364	0.168068	0.0327336	0.125357	0.0415377	0.054362	0.00898217	0.000341915	0.04579	0.00647816	0.0500291	0.0463994	0.00635498	0.000695122	0.0165606	0.0123426	0.00116227	7.28e-05	0.0100995	0.00956005	0.00417503	0.0069168	0.000731672	0.00113049	0.00377983	0.00047095	0.0868976
24645	ZNF793-AS1	0.256437	0.00638682	0.00185156	0.0837489	0.0101266	0.00218729	0.0390398	0.00107747	6.41e-05	0.108822	0.0285916	7.18e-05	0.00103996	0.000449228	0.00861912	0.00358174	0.00038435	0.000762533	0.00315133	0.00302995	0.011634	0.000355819	0.0060379	0.00557845	0.000466827	0.00549547	0.000138206	0.011155	0.399715
24646	AC022148-2	0.00450844	0.00477178	0.00495327	3.65e-06	0.0566318	0.00969037	0.0014511	0.0412509	5.82e-05	0.00146868	0.00528808	0.000409007	3.28e-05	5.63e-06	0.0181317	0.0569418	0.00620724	0.00437948	0.00576035	0.0090422	0.00109068	0.00225855	0.00346146	0.00250024	0.00677762	0.00105293	0.0150748	0.00844749	0.72835
24647	ZNF793	0.245703	0.00448174	0.129357	0.014257	0.129668	0.0017934	0.00113692	0.0320051	0.0608169	0.0081462	0.0402437	0.00756262	0.00990014	0.00769372	0.0153347	0.0102835	0.00348111	0.0154115	3.97e-06	0.000342682	0.00210691	0.000223771	4.12e-05	0.000467026	0.00153959	0.00260316	0.00629046	0.00025516	0.248849
24648	AC022148-1	0.0233149	0.0101827	0.0715846	0.0117136	0.0167654	0.000212472	0.00505528	0.01111	0.0382473	4.29e-05	0.00807734	0.0107487	0.0020536	0.0149995	0.00786622	0.00241788	0.00545058	0.0133329	0.0403485	0.00197492	0.00242318	0.000321422	1.44e-05	0.00807285	0.0325617	0.0108869	0.00291342	0.00275448	0.644553
24649	ZNF571-AS1	0.572878	0.0298247	0.0145611	0.00409109	0.00968571	0.0124975	0.0195084	0.000198506	0.0672284	0.00649149	0.0217938	0.00299851	0.00418445	0.000470347	0.00896786	0.00408538	0.000230505	0.00689821	0.00573014	0.00276809	0.00625036	0.00131912	0.000466868	0.000756814	0.000959321	0.000945962	0.000806705	0.00393783	0.189465
24650	ZNF540	0.292055	0.00401006	0.130134	0.0390061	0.225955	0.0293221	0.000715271	7.02e-05	0.00357332	0.0615327	0.00833917	0.000338539	0.00111337	0.0101272	0.00285106	1.85e-05	6.73e-06	0.000154458	0.000682575	0.00344952	0.0100927	0.00554692	3.72e-06	0.00214383	0.000260152	0.00748766	0.00465613	0.00557157	0.150782
24651	ZNF571	0.109117	0.17989	0.186579	0.0337197	0.0744143	0.0576981	0.0946092	8.41e-05	0.00211102	4.13e-05	0.00311834	0.006375	0.000297787	0.0140382	0.0034015	0.000290578	0.0080752	0.000353526	0.000139365	0.00401832	0.0026734	6.62e-06	0.00139222	0.0125624	8.82e-05	0.000216214	0.00712109	0.00810499	0.189464
24652	ZFP30	0.118238	0.00177083	0.154034	0.203899	0.064412	0.0524908	0.0296353	0.0037311	0.007892	0.117609	0.0333394	0.00340703	0.000862027	0.045254	0.000346133	0.000502631	0.0011991	0.00785865	2.56e-05	0.00522017	0.00142194	0.00259545	0.00316626	0.0063197	0.00562174	0.00300604	0.00105725	0.000766058	0.12432
24653	ZNF781	0.0883659	0.131148	0.203154	0.0754347	0.0833901	0.0104311	0.00266919	0.000134266	0.0121105	0.040031	0.00293538	7.15e-05	0.00637632	0.0131806	0.00895468	0.00388572	0.00037467	0.000174627	0.0028868	1.08e-05	0.00128965	0.000415249	0.000921354	0.000725662	0.000244269	0.000174946	0.000105582	0.00555479	0.304849
24654	SELENOKP1	0.00808401	0.0650318	0.0108445	0.00663716	0.00784581	0.00974249	0.0246838	0.0185286	0.0174314	0.0647035	0.0172918	0.000638933	0.0158043	0.00416124	0.00552053	0.00524013	0.000215513	0.0196764	0.0315983	0.00128941	0.00219399	0.00198975	0.0177465	2.58e-06	0.00270943	0.00445511	0.000163263	0.0350629	0.600707
24655	ZNF607	0.0481057	0.118994	0.0562155	0.0912793	0.0941419	0.00159515	0.000869534	0.00187635	0.0109731	0.0494422	0.0109538	0.00646146	3.06e-05	0.00206836	0.00173156	9.98e-05	0.00526867	0.0081568	7.3e-05	0.0097374	0.00820054	0.000169531	0.00942923	0.00170649	9.47e-05	0.000294591	0.0152336	0.00548627	0.441311
24656	AC093227-1	0.0433131	0.0279874	0.0143626	0.00286572	0.0283453	0.0207082	0.00187915	0.000896111	0.0107548	0.0223224	0.0165485	0.00690407	4.61e-05	0.000322508	0.0261501	0.000242692	0.0110458	0.0112343	0.0039962	0.00490781	0.000711931	0.00946013	0.000985836	0.0107264	1.61e-05	2.86e-05	0.0469237	0.00319135	0.673123
24657	AC093227-3	0.171363	0.0406878	0.0356358	0.00209711	0.0780758	0.0310761	0.000166549	0.0019376	0.00894684	0.0399661	0.00938515	0.00287345	0.00175201	1.91e-06	0.0381704	0.0031564	0.0115539	0.00114605	0.000853865	0.0205687	0.0125303	0.00114823	0.000280488	3.48e-06	0.0203311	0.000483338	0.0291324	0.00211688	0.434559
24658	ZNF573	0.0564649	0.0397932	0.156471	0.160843	0.036107	0.0354093	0.0537512	0.0617701	0.00113926	0.049656	0.0307267	0.00532292	0.000860446	0.0277798	0.00190364	5.2e-06	0.00611833	0.00760366	0.000164618	0.00321418	0.010554	0.00117563	0.00474044	0.000342256	0.00513144	0.0037239	0.00113579	0.00354457	0.234547
24659	AC016582-2	0.120194	0.0081425	0.0634503	0.00730334	0.00302665	0.00018306	0.0221737	0.0391644	0.000258971	0.021099	0.0139867	0.0122426	0.00117254	0.00031648	0.0195531	0.00148276	0.0251854	0.0191204	0.000186872	0.00335274	0.000329415	0.00593659	0.00014785	0.00698148	0.0109437	0.000252293	0.000219659	0.0261304	0.567463
24660	AC016582-3	0.184129	0.140031	0.0175665	0.0580666	0.00375854	0.00203509	0.0241501	0.00325504	0.00906614	0.00201834	0.00320498	0.0012332	0.00240314	2.19e-05	0.00118431	0.00111012	0.000218609	0.00868114	0.0449276	0.00826196	0.00120511	0.00413023	0.00808257	0.000171272	3.7e-05	0.00377667	0.00066753	0.00174785	0.464858
24661	SIPA1L3	0.516145	0.00272677	0.0102196	0.115378	0.0492445	0.060007	0.0371385	0.0074084	0.0188549	0.000267333	0.000196451	1.05e-05	0.0233943	0.0330322	0.0134328	0.0021843	0.00212385	0.00118416	0.00329588	0.00121614	0.00205311	5.37e-06	0.00215351	0.0107223	0.000982597	0.00578702	0.00110673	0.000115204	0.0796135
24662	AC011465-1	0.121416	0.0139839	0.00919708	0.00267362	0.00670463	0.00416025	0.0182591	0.00938185	0.0561697	0.0306753	0.00492246	1.97e-05	0.0050277	8.16e-05	0.00389562	0.00471446	0.000992151	0.000268666	0.00275535	0.0113353	0.0317724	0.00893439	0.00750519	0.00241709	0.0107784	0.00542701	0.000902397	0.00114203	0.624487
24663	DPF1	0.00109739	0.169478	0.169597	0.119429	0.0280388	0.0235836	0.0556901	0.108595	0.0131965	0.000693538	0.00889904	0.010481	0.000655267	0.0137905	0.000913258	0.00499371	0.00206515	0.0268805	0.00046131	0.00169553	0.00745638	0.00748814	0.00747196	0.00368409	0.00136677	0.0171994	0.00966838	0.00214406	0.183287
24664	SPINT2	0.285665	0.0987346	0.110366	0.101149	0.0446072	0.0295287	0.0485281	0.0127662	0.0059607	0.00182665	0.000116784	0.0150291	0.0216069	0.00520947	0.00826141	2.53e-07	0.000884714	0.0136832	0.0100899	0.000745958	1.94e-05	0.000111028	0.000790021	0.000194416	0.000916095	2.95e-07	0.0101973	0.000751091	0.172261
24665	PPP1R14A	0.017736	0.0303395	0.0335971	0.0308837	0.267257	0.0752213	0.225382	0.00583742	5.28e-05	5.07e-05	0.00594966	0.000985774	0.0293346	0.030385	0.00082361	0.00576657	0.0142262	0.00150647	0.000291236	0.00424264	0.00730878	0.000663948	0.00621123	4.18e-06	0.00561208	0.00382139	1.24e-05	4.82e-05	0.196449
24666	YIF1B	0.205055	0.123486	0.204322	0.101743	0.110562	0.0566874	0.0193995	0.000228153	0.00127998	8.74e-06	0.000705768	0.0429003	0.00879405	0.0184173	0.000124286	0.000412988	0.0042747	0.0043154	0.00319448	0.00217335	0.00176739	0.000708287	0.00199958	0.000113682	2.16e-05	0.0013	0.0104592	0.000657256	0.0748881
24667	KCNK6	0.00366666	6.86e-05	0.036965	0.0452115	0.0530359	0.0345126	0.0397788	0.0168627	0.0150809	0.00826509	0.00140722	0.0405601	0.00352692	0.00202881	0.000493971	0.0141398	0.00822433	0.0351023	0.00477077	0.00812587	0.0144486	0.00700865	0.00735155	0.00341872	0.000553769	0.00178532	0.00902264	0.00447467	0.580108
24668	CATSPERG	0.158167	0.00243208	8.35e-05	0.00602302	0.045845	0.0316393	0.0379909	0.0357774	0.10969	0.0216985	0.0153527	6.11e-06	0.0434757	0.015136	0.000535316	0.000355829	0.00406051	0.00181317	0.0096649	0.00779464	7.03e-05	0.00391397	0.000494004	0.0135052	0.00615384	0.000901534	0.0002929	0.00415542	0.422971
24669	PSMD8	0.373743	0.191714	0.153685	0.0238991	0.0610124	0.00559939	0.00645759	0.00629732	0.00286926	0.0279672	0.00531985	0.00561672	0.00033511	0.0098282	0.0091623	0.000483188	0.00199462	0.000505977	0.00342642	0.00650759	3.84e-05	0.00202129	0.000174614	1e-07	0.00175504	0.000878313	0.000349054	0.00327909	0.0950805
24670	GGN	0.000535967	0.0503039	0.0300149	0.073446	0.000752545	0.168321	0.0561155	0.0713823	0.0205036	0.0308583	0.000340264	0.0397919	0.00132493	1.84e-05	1.62e-05	5.06e-05	0.00257609	0.00774435	0.00117634	0.0231752	0.00507099	0.00117993	0.00674381	0.0164805	0.000518085	0.00112265	0.00139747	0.00511845	0.38392
24671	SPRED3	0.0052413	0.0976854	0.0255641	0.143154	0.0279373	0.0960036	0.0801787	0.0620565	0.0613241	2.4e-06	0.0241487	0.0219897	0.00105102	0.0205876	0.0150834	0.0121791	0.000163711	0.0358975	0.000603615	2.95e-05	0.0181924	0.000289418	0.0154172	2.22e-05	0.00155087	0.000127051	0.00420104	0.000606054	0.228713
24672	FAM98C	0.258035	0.120272	0.106577	0.0424129	0.00895744	0.0690956	0.0410917	0.00109646	0.00776277	0.0891999	0.0576614	0.0359848	0.00235117	0.008417	0.00196859	0.00248248	0.01251	2.61e-05	0.000867352	0.0185459	0.00403847	0.000989799	0.0103656	0.00059687	0.00503751	0.000171942	0.000690211	0.00371275	0.0890819
24673	RASGRP4	0.104273	0.00286073	0.0110469	0.0147115	0.133628	0.0859822	0.0277281	0.00414279	0.0375389	0.0262384	0.0192549	0.0126694	0.0148715	0.0026014	0.0360358	0.000407536	0.0179719	0.0108168	0.0184262	0.000672567	0.00320953	0.000488474	0.00575159	0.00117815	0.00329603	4.94e-05	0.0121503	0.00239961	0.389599
24674	RYR1	0.00328524	0.0089941	0.0635455	0.241677	0.0160664	0.093223	0.0309372	0.0365666	0.0729802	0.0151332	0.00277907	0.0137257	0.0174605	0.00441125	0.000468423	0.0159403	0.010855	0.000366631	1.14e-06	4.28e-05	0.000754393	0.000987937	0.0120523	0.0147367	0.000704734	0.00966231	0.000538342	0.00413427	0.30797
24675	AC067969-1	0.0218756	0.0149433	0.0606364	0.00982956	0.0091774	0.000409389	0.112548	0.0175502	0.0035769	0.000374479	0.00166012	0.000673244	0.000388864	0.0303574	0.00698306	0.0365871	0.00436874	0.00337545	0.00294619	0.00304885	0.00676514	0.00697094	0.00499339	0.0039807	0.00106526	3.5e-06	0.00760233	0.00917817	0.618131
24676	MAP4K1	0.0231832	0.000361918	0.0137901	0.0349344	0.0756893	0.0762328	0.000837706	0.0251125	0.0559325	0.00301742	0.0109616	0.0123348	0.0067164	0.0188799	0.000175106	0.000229178	0.0034018	0.00572033	0.0200587	7.79e-05	0.00691008	0.000281483	7.76e-06	0.00536618	0.00145054	0.000475408	0.0117059	3.59e-06	0.586151
24677	EIF3K	0.303775	0.101094	0.0985862	0.00464244	0.00341291	0.00304275	5e-05	0.0331201	0.000578217	0.0487709	0.0124138	0.0218027	9.18e-05	6.04e-05	0.0176592	0.000560923	0.00226769	0.00465889	0.000112069	0.00931803	0.000393281	0.00280227	0.0107725	0.00400578	0.000221276	0.00186446	0.000699219	0.000195828	0.313027
24678	ACTN4	0.146343	0.00430922	0.130914	0.20197	0.0738604	0.0441415	0.0298926	0.112247	0.0120419	0.011085	0.00114185	0.0434135	0.00132717	0.0318791	0.00895693	0.00296369	0.000330822	0.00857872	0.000512879	2.05e-05	0.00498048	0.00337738	0.0111909	0.00620125	0.00270207	0.00991958	0.0010721	0.00511267	0.0895132
24679	AC008649-2	0.15615	0.0306843	0.000266176	0.0155392	0.011494	0.0846424	0.0242025	0.000107291	0.0338641	0.00699821	0.00618339	0.007959	0.0241501	0.010083	0.00360377	0.000686811	0.0019688	0.0051154	0.000153641	1.37e-05	0.00652641	0.0242415	0.0401517	0.00397796	6.68e-05	0.00653783	0.00276383	0.000349458	0.491519
24680	ECH1	0.0124022	0.0152004	0.171556	0.0705361	0.190145	0.0623759	0.000792825	0.0127493	3.32e-05	0.0723421	0.00192419	0.0379836	0.00591365	0.0454693	0.0203485	1.61e-05	0.000767218	0.000565395	9.22e-05	0.00739938	0.0181082	0.000139989	0.00771741	0.000852383	0.00314069	0.00477149	0.00115573	0.000145368	0.235356
24681	AC104534-1	0.166468	0.0684906	0.000628265	0.00662573	0.00871901	0.014146	0.000606722	0.0212381	0.0175155	0.0110551	0.0189434	0.0126366	0.0426271	0.00563972	0.00385576	0.00953711	1.23e-07	1.49e-05	0.00961209	0.00606359	0.0020192	8.98e-05	0.00349698	0.00839457	0.0122655	0.000802541	2.41e-06	0.0085289	0.539977
24682	HNRNPL	0.193707	0.0734972	0.078552	0.0135054	0.0349439	0.0555699	0.0765708	0.0425326	0.0323634	0.0676158	0.0309357	0.0171548	0.000209213	3.62e-07	0.000399013	0.0114493	0.037494	0.00109276	0.0101057	0.00868066	0.00380093	0.0134935	0.00573747	0.000156821	0.000222428	0.00715992	0.00016411	6.95e-05	0.182816
24683	AC008982-2	0.0210839	4.83e-05	1e-05	0.00797681	0.00875086	0.00240866	0.000883229	0.00621102	0.00999614	0.0392443	0.00361393	0.0166625	7.35e-05	0.0188153	0.0357336	0.00181234	0.00280608	1.32e-06	8.48e-05	0.0119861	0.0031148	0.000699308	0.00994305	0.00347156	0.00381831	0.0236725	0.0101611	5.23e-05	0.756864
24684	RINL	0.334563	0.105559	0.0400233	0.000164656	0.004641	0.00594599	0.0276757	0.0169535	0.010743	0.127132	0.0355163	0.000725967	0.0132689	0.000560373	0.00117997	0.00178183	0.0223881	0.0208182	0.000170995	0.0165946	0.00765244	0.000885863	0.00553477	0.00322878	0.0175938	2.99e-05	0.0127955	0.000868772	0.165003
24685	SIRT2	0.107709	0.0453467	0.20939	0.00398422	0.258983	0.0498528	0.105085	0.0159335	0.00774592	0.000269499	0.005726	0.0357238	0.00505014	0.0155207	0.00109318	0.00485896	0.00165402	8.52e-05	2.21e-05	0.000371071	0.00385331	0.00120702	0.000861453	0.000289078	5.93e-05	0.00305749	0.00369628	0.000935759	0.111635
24686	NFKBIB	0.0647146	0.059967	0.123326	0.0232241	0.167105	0.0257846	0.00479817	0.0332223	0.00766161	0.00698365	0.0707421	0.00825848	0.000122339	0.0166338	0.000159607	0.0130363	0.0282604	0.00616187	0.0158135	0.00127614	0.00595781	0.0227342	0.00270804	0.00844378	0.00491038	0.000106972	2.84e-05	0.00977311	0.268085
24687	CCER2	0.0512149	0.0384267	0.09001	0.0770314	0.0574417	0.080011	0.0246687	0.00483017	0.0053578	0.01433	0.0552049	0.0176253	0.00270084	0.00113218	0.00799207	0.0255412	0.000353219	0.0054059	0.00192825	0.00146343	0.000981328	2.28e-05	0.00139593	0.00154612	6.35e-05	0.00848954	0.00168089	0.00831036	0.41484
24688	SARS2	3.86e-05	0.00011206	0.00673812	0.0619149	0.000646168	0.0191547	0.0179923	0.0436359	0.0936136	0.175972	0.00572674	0.0235174	0.0353012	1.39e-06	0.0011832	0.00140477	0.0626854	0.00806231	0.00803071	0.00157542	0.000153646	0.0026117	0.00264074	0.00862083	0.0121945	0.00869301	0.00112213	0.00473737	0.39192
24689	MRPS12	0.388409	0.173125	0.100025	0.0369443	0.0460644	0.027996	0.00913125	0.00796558	0.00136568	0.00451992	7.1e-05	0.0210623	0.0204128	0.011903	0.00269119	3.85e-05	0.00331021	0.00156134	0.00454295	0.00455481	0.0014005	8.56e-06	0.000632679	0.000150743	2.29e-05	0.000390285	0.000860026	2.77e-05	0.130813
24690	ERVK9-11	0.227507	0.0393958	0.0450519	0.00054548	0.0237552	0.00312138	0.000192162	0.000335538	0.00225798	0.0033534	0.0169346	0.0028436	2.11e-05	6.95e-05	0.0333565	0.000950166	0.00374543	0.00339923	0.000508799	7.26e-05	0.00243662	0.0142981	0.00770076	1.73e-05	0.00269873	0.000151968	0.00162184	0.00119527	0.562462
24691	FBXO17	0.0196957	0.00196669	0.0993189	0.0218545	0.164053	0.0385837	0.0374733	0.0102344	2.97e-05	0.0236558	0.0706823	0.0150124	0.00128114	0.00274904	2.99e-05	0.00912733	0.0450317	0.00319792	1.79e-05	0.000369207	4.16e-05	0.00141983	9.54e-05	7.09e-05	2.94e-06	0.0116631	0.00198617	0.00871083	0.411644
24692	AC011455-6	0.00312716	0.0411239	0.0123448	0.042791	0.0380041	0.0241566	0.106181	0.0160173	0.0207714	0.0571967	0.0123468	0.00416633	0.00705715	0.000745901	0.0196969	0.00100126	0.0154429	0.00725482	0.0125309	0.000576859	0.000103612	0.00109161	0.000317785	0.00986261	0.00114168	0.00344205	0.000268014	0.00945409	0.531785
24693	FBXO27	0.0395655	0.0590635	0.100268	0.112946	0.00754397	0.0794724	0.0481499	0.123707	0.00532586	6.36e-05	0.0496799	0.021428	0.00309538	0.0275031	0.00103774	0.00508941	0.00343875	0.0130004	6.09e-05	0.0213959	0.00663843	0.00136664	0.0141131	9.11e-05	0.00131168	0.00169312	2.01e-06	0.0027839	0.250165
24694	ACP7	0.00534841	0.160638	0.0142251	7.45e-05	0.121349	0.0192728	0.119695	0.0204519	0.00309123	0.00221212	1.07e-06	0.0111526	0.00593388	0.00502953	0.000698768	0.00193526	0.00896001	0.00525098	0.00734529	0.00889417	0.0131944	0.00478472	0.0196118	0.00323366	0.000798958	0.00015978	0.00127705	0.017366	0.418014
24695	PAK4	0.194297	0.0025586	0.0542314	0.17836	0.100036	0.117042	1.42e-05	0.000829396	0.0108059	0.00370201	0.00318364	0.00976292	0.0209909	0.0596292	0.0365615	0.000432173	0.00810092	0.000261057	0.00450528	9.39e-05	0.000118038	0.000304263	0.00500537	0.00872871	0.0134382	0.00701834	5.39e-05	0.00925767	0.150677
24696	LRFN1	0.250327	0.000428182	0.0316895	0.111165	0.0256725	0.116459	0.0711218	0.0371312	0.0132152	0.00356067	0.00180484	0.00577702	0.0237399	0.0799843	0.00773567	0.00910683	0.00409551	0.000336696	0.00184042	0.0156598	0.00935625	0.00650637	0.00302087	0.00656919	4.88e-05	0.00309687	0.000747529	0.000100044	0.159703
24697	AC011445-1	0.0216205	0.00532457	0.0979302	0.0539444	0.0175062	0.131934	0.0572726	0.0752945	0.00684318	0.0168074	0.000356115	0.021838	0.00156872	0.0509985	0.00369163	0.00429301	0.000993875	0.0034479	0.00282122	0.00750605	0.00923273	0.00059737	0.001368	0.0121914	0.000633955	0.00187929	0.00803029	0.00318868	0.380886
24698	GMFG	0.114409	0.0197534	0.0181651	0.0358073	0.437343	0.00335801	0.00286898	0.0303526	0.0111026	0.0193453	0.0220424	0.0223736	0.000121986	0.000350665	0.00516666	2.51e-07	0.00369564	0.00325027	0.00217848	0.00612718	0.000607081	0.00288408	0.00300745	0.0119648	0.0117391	0.000208126	0.0082247	0.00446786	0.199085
24699	AC011445-2	0.0973809	0.0457603	0.252587	0.0013141	0.0661165	0.0238361	0.0050265	0.0499743	4.15e-05	0.00810943	0.0160347	2.21e-05	1.57e-05	0.000702701	0.00147566	0.00210529	0.000113275	0.0187099	0.00174707	2.69e-07	6.85e-05	0.000469903	0.00667879	0.00736221	0.020064	3.28e-05	0.00234927	0.000234086	0.371667
24700	SAMD4B	0.386957	0.000983645	0.0113602	0.19411	0.0596195	0.147123	0.00942345	0.000681014	0.00688604	0.00843162	0.00688214	0.00183397	0.0178399	0.0340313	0.00813054	0.000196511	8.82e-05	0.000494977	0.000182563	0.000723267	0.00354465	0.000311734	0.00411412	0.0015503	0.000433794	0.0056651	0.00333827	4.99e-06	0.0850583
24701	RN7SL566P	0.0898583	8.02e-05	0.00230696	0.0644064	0.0329412	0.00325292	0.00414185	0.0109797	0.00482762	0.000637396	0.0104214	5.86e-05	0.0168266	0.00667068	4.33e-06	0.00332409	0.0210763	0.0137712	0.00339925	0.00103061	1.81e-06	0.00497139	0.000117788	0.0329549	0.00419717	0.000161618	0.000427882	1.55e-07	0.667151
24702	PAF1	0.0237485	0.0450837	0.2193	0.0224837	0.0701025	7.32e-05	7.4e-05	0.155861	0.00798237	0.0120529	0.0116144	0.0281382	0.0125941	0.000147229	1.37e-06	0.00271526	6.63e-05	0.0441614	0.000628483	0.00751136	0.00945827	0.00861386	0.000230219	0.00175834	0.000263828	0.00836346	0.00320597	7.41e-05	0.303691
24703	MED29	0.0128846	0.121122	0.137886	0.0594688	0.057991	0.11487	0.00334358	0.0188948	0.00191451	0.0102014	0.00991911	0.0335458	0.00211719	0.00878902	0.000302847	0.0101653	0.0224667	0.00421414	0.00452342	0.00327924	0.0187455	0.0322286	0.00407316	0.000239335	0.000445591	0.0150754	0.00448203	0.0032078	0.283603
24704	ZFP36	0.0951271	0.000209514	0.00581278	7.67e-06	0.336329	0.00144267	0.0443034	0.032577	0.000276599	0.0238193	0.00562326	0.0223359	0.00144526	0.0018117	0.00188924	0.000237244	0.0107947	0.00513075	0.0346227	0.00237578	0.00391402	0.00665312	0.00415895	0.00724887	5.47e-05	0.00880211	0.000118515	1.22e-08	0.342878
24705	PLEKHG2	0.0136788	0.0710717	0.0208931	0.128616	0.0938954	0.100006	0.0976164	0.00429214	0.0025222	0.000613546	0.0127764	0.0537761	0.00197662	0.00911263	0.000480901	0.000102699	0.00413654	0.000231842	0.00240327	0.00109955	9.69e-05	0.00920224	0.0042783	0.00817991	0.00359547	0.0102687	0.000137194	0.00227433	0.342666
24706	RPS16	0.173015	0.000714265	0.0702213	0.00313506	0.0923222	0.000663097	0.00614576	0.0166695	0.00168636	0.000314587	4.67e-05	0.00424335	1.64e-05	0.00363561	0.00655446	0.0148113	0.0201851	0.00222895	0.00278602	0.00126235	0.00400153	0.00864773	0.00925331	0.0104465	0.0383848	0.00119385	0.00121022	0.00292144	0.503283
24707	SUPT5H	0.000211369	0.0207768	0.283365	0.13812	0.0555314	0.0545387	0.0412987	0.0543183	0.0176249	0.00597581	0.0213629	0.0201203	5.81e-05	0.00527769	7.7e-09	0.0095505	0.00923097	0.00173339	0.000207409	1.27e-05	0.00533078	0.00964467	0.008603	0.0120263	6.8e-05	0.0332021	0.000444087	0.00834387	0.183021
24708	TIMM50	0.292181	0.172087	0.163481	0.0901747	0.00873615	0.0347041	0.0210793	0.000528629	0.00151886	0.0131373	0.00134205	0.0277978	0.0225104	0.0121241	0.00198058	0.00157249	0.00134115	0.00414275	0.00482531	0.00307624	0.000432498	0.00276355	0.000126674	0.00217257	0.000468982	0.000181531	0.0102656	0.000796502	0.104452
24709	DLL3	0.202562	0.262592	0.0898548	0.0183079	0.0680083	0.0385379	0.00265402	0.000151651	0.00333493	0.00177238	0.0334905	0.000245706	0.000153298	0.0240842	0.00424883	0.00179665	0.00560256	0.00484044	3.26e-05	0.00961597	0.000306084	0.00267856	0.000686657	0.0124074	0.00598935	0.00169235	6.52e-05	6.91e-08	0.204288
24710	EID2B	0.52007	0.0715156	0.0389463	0.0245402	0.000844263	1.68e-06	0.00508151	0.0070693	0.00815442	0.0291221	0.0139432	0.00551557	0.0044939	0.0107401	0.0183124	0.0040822	0.00810414	0.00218051	0.00221878	0.0020276	0.000301795	0.0208243	0.000722014	0.00537967	0.0063804	0.0029043	0.00202266	1.98e-07	0.184501
24711	EID2	0.44057	0.108536	0.00462495	1.64e-05	0.00782439	0.00438403	0.0355708	0.0563879	0.000258907	0.040916	0.0536725	0.00382553	0.00953748	0.00230291	0.0161509	0.00189607	0.00667514	0.00150011	0.00487106	0.0243727	0.000375489	0.0191336	2.97e-05	1.59e-05	0.00136805	9.21e-06	0.000813725	0.00106872	0.153292
24712	AC005393-1	0.178993	0.00905467	0.0122466	7.73e-05	0.0455181	7.85e-05	0.017901	0.00013608	0.0106813	0.00638454	0.000565944	0.00103046	3.01e-05	0.0163981	6.83e-05	0.00924885	0.00389044	0.00372822	0.000678863	0.0326028	0.00871017	0.0420833	0.00813772	0.00061382	0.000978811	0.00380044	0.030509	0.00984055	0.546013
24713	DYRK1B	0.10692	0.00853487	0.11635	0.200325	0.0287165	0.105496	0.0715652	0.0713152	0.01435	0.00482532	0.00408258	0.0278353	0.000467149	0.0188756	0.00331537	0.0156705	0.00719423	0.00308657	5.52e-06	2.97e-05	5.98e-05	0.00328986	0.0138297	0.0076054	0.00285557	0.00789293	8.37e-06	0.00595864	0.149539
24714	FBL	0.329957	0.0507787	0.124697	0.0026873	0.160895	0.00286041	0.00506424	0.0216903	0.00104905	0.0244615	0.0546961	0.0014657	2.04e-05	0.00195225	0.00290472	0.0158751	0.00371556	3.98e-08	0.000336811	8.66e-05	2.57e-05	0.00103683	0.00142438	5.78e-05	0.000108812	0.00105516	0.000422172	0.00360299	0.187073
24715	FCGBP	0.0753889	0.0803396	0.00750848	0.0106474	0.349934	0.000384865	0.0105229	0.00234982	0.000971786	0.000748059	0.00611631	0.0042761	0.0008968	0.000855534	8.79e-06	0.00939911	0.00407276	0.000350663	0.0037556	0.0108434	0.000308572	0.00369034	0.00273142	0.00417418	0.0272368	0.00671352	0.0279547	9.05e-07	0.347818
24716	PSMC4	0.414974	0.122317	0.133093	0.0830513	0.0323582	0.00478962	0.0078383	0.0120265	0.00100694	0.00255844	0.00418297	0.0198777	0.000120589	0.00558468	0.0125656	0.00418279	0.000444604	2.94e-06	0.00318587	0.00181806	1.94e-05	7.18e-06	0.00152364	0.00155945	0.0109112	0.00247382	0.00416124	0.000453918	0.112911
24717	ZNF546	0.0772885	0.185646	0.233343	0.131315	0.0463843	0.0158973	0.0404425	0.0108267	0.00576923	0.00948056	0.0101978	0.00018047	0.00687198	0.0400001	3.82e-07	0.000396989	0.000780329	0.00154929	0.00116026	0.000662588	0.00498959	0.0010308	0.000961031	0.00447415	0.00628653	0.000356116	0.000332084	0.000403449	0.162972
24718	AC007842-1	0.584005	0.0264954	0.0049705	0.0223002	0.000881807	0.0160205	0.00812823	0.0782646	0.0161204	0.0190804	1.23e-07	0.00337306	0.000671462	0.00756616	0.00911253	0.000213781	0.000534629	0.0307441	0.00241093	0.000879116	0.000545275	0.0030107	0.00134591	0.00588835	0.00266564	0.000354911	0.00201165	0.0095975	0.142807
24719	ZNF780B	0.112294	0.0942149	0.252495	0.0629302	0.140517	0.0251169	0.0340296	0.000523647	0.00235212	0.0619205	0.000588508	0.00215153	6.27e-05	0.00990308	0.00616771	0.00421695	2.34e-05	0.0120372	0.000147918	0.0018338	0.00421381	0.000131634	0.00110054	0.000324979	2.37e-06	1.25e-05	0.00518575	0.00518338	0.160319
24720	ZNF780A	0.0212132	0.0344798	0.162955	0.154918	0.112103	0.0401032	0.015732	0.0078249	0.045967	0.130113	0.00369082	0.000757746	0.000563223	0.0158814	0.000579303	0.0164942	0.00196999	0.0149205	0.000434105	0.0177702	0.0032548	0.0014849	0.0011835	0.00105892	0.00281153	0.00604929	0.00130159	0.0213345	0.16305
24721	MAP3K10	0.014967	0.10489	0.121329	0.125699	0.0268767	0.127235	0.1225	0.0735754	0.00145503	0.00301577	0.0213419	0.0381584	0.00182304	0.0239687	0.00142029	0.0189571	0.00939091	0.00676889	0.000206496	0.00733764	0.00564921	0.0091264	0.000311632	0.00506187	0.000313378	0.00782184	0.0133742	0.000788417	0.106638
24722	TTC9B	0.209672	0.280232	0.0644308	0.0751622	0.00440876	0.0813543	0.0638791	0.00449932	0.00262639	0.00917284	0.0317825	0.00592248	0.00121382	0.0207838	0.000481026	0.0145006	0.00324426	8.59e-05	0.00103393	0.00575607	0.00130654	0.00115829	0.00341743	0.00153888	0.00134563	0.00351776	0.00169775	5.18e-06	0.105771
24723	AKT2	0.009278	0.0220551	0.07622	0.151546	0.00457794	0.19585	0.0740252	0.0269098	0.147168	0.0339377	0.0302105	0.0569963	0.00875996	0.0130326	0.00362616	0.0134618	0.0021331	0.00816458	0.000598824	0.000283155	0.000853456	0.00731239	0.00475771	0.0112399	0.000502722	0.000150682	0.000566131	0.00524615	0.0905354
24724	AC118344-1	0.0595106	0.00313997	6.07e-06	0.164769	0.00551664	0.0641309	0.0396079	0.0164211	0.172719	0.0656489	0.0218821	0.0310734	0.000945116	0.00289697	0.000712629	0.015761	0.000404177	0.019502	0.00113934	0.00195717	0.000540935	0.00369955	0.00120687	0.00724502	5.6e-07	0.00981874	0.0108386	0.000817922	0.278087
24725	RNU6-945P	0.18019	0.0821865	0.0532319	0.00158827	0.0254814	0.00040699	2.32e-05	0.0120671	0.0382725	0.000778635	0.0288253	4.07e-05	0.014964	7.91e-07	3.07e-05	0.0103236	0.00338655	0.00359246	0.00627893	0.00246905	0.0185337	0.000110468	0.00221275	0.00377702	0.00528507	8.13e-07	2.24e-05	7.73e-05	0.505842
24726	C19orf47	0.00412271	0.0532807	0.261697	0.152569	0.0197422	0.0340693	0.00534889	0.0533031	0.0303243	0.00381513	0.0205805	0.0431397	0.00301907	0.0164092	0.00483556	0.00358911	0.00798913	0.00102656	0.000127863	0.00139657	0.0108859	0.0125104	0.0010338	0.00103778	0.000711298	0.0291311	0.0027739	0.00471037	0.21682
24727	PLD3	0.122913	0.0350564	0.18479	0.232451	0.0288643	0.0539802	0.0517229	0.0335126	0.00522117	0.0169711	0.0314668	0.0112625	0.0123548	0.0314995	0.00298479	0.00293521	0.00166145	0.00139077	0.000631788	0.000113559	0.00547888	0.00139823	0.0131861	0.0024502	0.00473511	0.0081702	0.00537404	0.00255484	0.0948685
24728	AC118344-2	0.279847	0.0235131	0.00879492	0.0635676	7.65e-06	0.080729	0.000595617	0.00120838	0.172793	0.025387	0.03376	0.00170269	0.0186797	0.00136763	0.00552242	0.0135657	0.00102123	0.0165572	0.00797508	8.5e-05	2.83e-05	0.00120929	0.00984812	0.00984589	0.00400878	0.00261348	0.00014771	0.00055574	0.215063
24729	HIPK4	0.211768	0.00278086	0.0391506	0.0878944	0.0118875	0.0780244	0.0819012	0.0653347	0.0631455	0.0154738	4.55e-05	0.0157416	0.0142822	0.00846889	9.02e-05	0.00651514	0.0142482	0.0136196	0.00167326	0.0134898	0.00321869	0.00191392	0.00475574	6.61e-05	0.00178857	0.00822393	0.00889158	0.00191546	0.223691
24730	PRX	0.0203222	0.00153964	0.0325971	0.000315393	0.0928781	0.0243325	0.141166	0.00925662	0.00823054	0.0548213	0.00490157	0.154754	0.00322936	0.000394921	0.0020051	0.0236884	0.00106103	0.0123571	0.000128381	0.0253241	0.00469096	0.00392433	0.000571054	0.000312931	0.00583513	0.000203491	0.0117643	0.0029683	0.356426
24731	SERTAD1	0.133645	0.136394	0.0521168	0.00188656	0.113581	0.000274471	0.0374252	0.0589749	0.000282043	0.0405908	2.49e-05	0.0166415	0.00919272	0.00156614	0.000305458	0.00104076	2.23e-05	4.71e-05	0.0240544	0.000703868	0.00733278	0.00642602	7.32e-05	0.00750884	0.000102556	0.00252757	0.00389857	0.000128545	0.343232
24732	AC010271-2	0.18017	0.00878161	0.0329029	0.00239985	0.0177245	0.000830731	0.00291273	0.00232689	0.00538624	0.00491624	0.00297044	0.00171444	0.0066401	0.021167	0.0147765	0.000818368	0.000207959	0.00290824	0.00157779	0.000768252	0.0297364	0.00591536	0.0189397	0.00176816	0.0038482	0.0306921	0.00396687	0.00855389	0.584678
24733	SERTAD3	0.0165401	0.000196237	0.0275589	0.0299401	0.320832	0.0201054	0.0147429	0.00425666	0.017448	0.0136481	0.00112216	0.0247855	3.57e-05	0.000317372	0.0060631	0.000105917	8.29e-05	0.000818278	0.00073848	0.000760786	0.0082145	0.00213315	0.00670453	0.000160479	0.00206471	0.00146024	0.000613226	0.00405157	0.474499
24734	BLVRB	0.205891	0.0502812	0.201771	0.00766645	0.22374	0.0464404	0.00802274	0.0209179	0.0151549	0.00273861	0.0140921	0.00782662	0.0248269	0.00769858	0.00486524	0.00268178	0.00931363	0.00516413	0.00322572	0.00150806	0.00384026	0.00214424	0.00113375	0.000286099	0.00034707	0.00132358	0.00241558	0.00104377	0.123639
24735	SPTBN4	0.0385185	0.00837889	0.0977774	0.136298	0.00758588	0.126743	0.125728	0.142217	0.0127856	0.0322885	0.0725	0.0222705	0.00466337	0.00976534	0.00279113	0.0144931	0.010315	0.00212011	9.86e-05	0.0117104	0.00361142	0.00919809	1.99e-05	0.0101827	0.000248083	0.00565776	0.0011978	0.00605167	0.0847834
24736	SHKBP1	0.109109	2.75e-05	0.116153	0.125785	0.198694	0.0412575	0.00239054	0.00189132	0.0169613	0.00548104	0.0216091	0.0372007	0.0107882	0.017217	0.0157475	0.00448469	0.00344747	0.00135131	0.00463889	0.00127525	0.0187299	0.000125551	0.0224315	0.000794758	0.00386004	0.00120526	0.000337838	0.00235141	0.214653
24737	LTBP4	0.200635	0.00383339	0.0214662	0.209144	0.0197565	0.14212	0.0400763	0.016126	0.0446965	0.00170453	0.000202915	0.0205945	0.0339568	0.0134005	0.00110678	0.00466911	0.00470579	0.0016885	0.00309143	0.00119166	0.0106073	0.000499968	0.0178184	0.00700092	0.000567828	0.00322613	0.00533907	0.00328157	0.167493
24738	NUMBL	0.385959	0.00452949	0.0421864	0.12432	0.0109796	0.120383	0.0666388	0.00690608	0.00504414	0.000223496	0.000503557	0.000172581	0.0039277	0.0643095	0.00442242	0.0240526	0.0121552	0.00187556	0.000710931	0.00138113	0.00359379	0.00929988	0.00750591	0.00347762	0.00091378	0.00452554	0.00200152	0.00359076	0.0844094
24739	COQ8B	0.107341	0.0628052	0.153661	0.0313558	0.12034	0.111575	0.0588673	0.00944267	0.00159238	0.0406917	0.0302849	0.0251898	0.0245467	0.0039269	0.000247517	0.00190891	0.0136151	0.00285697	0.00125373	0.00368995	0.00908927	0.00206168	0.00106961	0.000113519	0.00639129	0.00732848	0.00218229	0.00173884	0.164832
24740	RNU6-195P	0.0285163	0.0639751	0.075168	0.00410419	0.00280936	0.00247838	0.0191394	0.0735032	0.00287035	0.00117575	0.0267377	0.0155702	0.000792594	0.000931615	0.00920173	0.0106491	0.00132187	0.000794415	0.0135883	0.0194347	0.0169895	0.00249759	0.00745896	0.00689403	0.00782868	0.0017475	0.0110033	0.0200872	0.552731
24741	ITPKC	0.0148729	0.00567215	0.037425	0.000994972	0.387284	0.0528183	0.0557594	0.00453181	0.0146557	0.00375757	0.0350061	0.0200932	0.00247823	0.00436703	0.00240191	0.000455647	0.000328207	0.000344098	0.00901055	0.000100718	0.00046392	1.26e-05	0.00031145	0.00299001	0.00293137	0.00947137	0.0122854	0.00301542	0.316161
24742	C19orf54	0.192802	0.00584482	0.0247581	0.121583	0.093865	0.075387	0.000192326	0.00782346	0.00371013	0.0320464	0.00178986	0.0124094	0.00112199	0.0150338	0.00244497	0.000798562	0.00015931	2.78e-05	0.000804905	0.00533764	0.0128553	0.00259687	0.000215085	0.00287376	0.00530515	0.00338289	0.00012384	0.000475036	0.374231
24743	SNRPA	0.0444812	0.0297408	0.133836	0.0705729	0.193856	0.0509808	0.0332488	0.0357896	0.00384361	0.022043	8.44e-06	0.00860664	0.00312743	0.0278658	0.0009814	0.00950569	3.75e-05	0.0018796	0.000345771	4.78e-05	0.00404613	0.0203849	0.0206666	0.000260491	0.00629556	0.018386	0.000636219	0.00590801	0.252617
24744	EGLN2	0.0160001	0.0155467	0.0054034	0.0364878	0.00206031	0.112895	0.0429741	0.0776706	0.112239	0.11421	0.0431392	0.0741107	0.00487655	0.0072476	0.0154951	0.0264534	0.00253215	0.00492986	0.00649385	0.0176587	0.00043119	0.002525	0.0058384	0.0126031	0.000110948	0.00274267	0.00241291	0.000196767	0.234715
24745	CYP2T1P	0.0232047	0.00142859	0.0244511	0.0514038	0.177497	0.107124	1.34e-05	0.00440833	0.0148497	0.00814734	0.0123712	0.0165166	0.00756461	0.0124706	0.000625195	0.00577322	0.00903692	0.00555582	0.0037224	0.00914524	0.00898047	0.0128381	0.0138986	0.0208515	0.01319	2.65e-05	0.000446441	0.000149066	0.43431
24746	CYP2F2P	0.315916	0.0324013	0.00457089	0.0261856	0.106571	0.102043	1.89e-07	0.000216868	0.0357863	0.00254936	0.0109402	0.000655602	0.00330437	0.000226712	0.00391074	0.00530666	5.59e-05	0.000186964	0.00847339	0.00226008	2.72e-05	0.00119788	0.00118516	0.018269	0.00131684	0.00698229	0.00362057	0.000606043	0.305235
24747	AC008537-2	0.374774	0.0498073	0.0509672	0.00357529	0.0137391	0.00901709	0.00300992	0.00136324	0.0310956	0.0103183	0.00541547	0.00343524	0.0435023	0.00414726	7.48e-07	0.000260546	0.00156654	0.0135776	0.00874589	0.00199646	0.00285743	0.00791806	0.000165864	0.000392954	0.000319836	0.00540692	0.00122381	0.00128658	0.350113
24748	AC008537-3	0.486031	0.135841	0.0235893	0.00991945	3.06e-08	0.0107499	0.00957764	0.042382	0.0408942	0.0029626	0.000987999	8.77e-05	0.00786297	0.00103448	0.00264847	0.000562796	0.00438733	0.00680516	0.0208963	0.000285604	0.00217313	0.00186599	0.00453012	0.00154703	6.02e-05	4.16e-05	0.00568887	9.79e-06	0.176578
24749	CYP2A6	0.475604	0.0354009	0.00183151	7.85e-05	0.00142485	0.0730878	0.000403304	0.00887847	0.0503167	0.0129213	0.00141866	0.0021264	0.0321376	0.000840889	0.000291719	1.52e-05	0.00824851	0.00361344	0.0178294	0.000790116	0.00788379	0.00580324	0.0082218	0.00222039	0.00228535	0.00502749	0.00778726	0.00096082	0.232551
24750	CYP2B7P	0.314032	0.00202241	0.0115454	5.09e-05	0.00367386	0.0443554	0.00310207	0.0329675	0.0106648	0.000521742	0.00612787	0.00373838	0.00312487	6.04e-05	0.00222585	0.00100974	8.02e-05	0.00209912	0.047774	0.00367835	0.00011467	0.00303446	0.00717803	0.00104344	0.00489353	0.00978455	0.0298168	0.000744329	0.450536
24751	AXL	0.0436301	0.166283	0.053113	0.127861	0.0463856	0.0939827	0.0470762	0.000175826	0.0247729	0.00142379	0.0254063	0.00230289	0.0404558	0.00917055	0.000642404	5.12e-05	0.00225527	9.81e-05	0.000398301	0.000747238	8.31e-08	0.000349088	0.00103937	0.0067295	0.00165036	0.00636362	0.00340935	0.000966407	0.293259
24752	AC011510-1	0.00769941	0.0105756	0.0151351	0.0643089	0.0036502	0.0196603	0.0369262	0.00326664	0.0286251	0.000487026	0.00875626	0.012524	0.0114357	0.00235116	0.000344869	0.00161147	0.00390439	5.46e-05	0.0101636	0.000213533	0.00333223	0.0032949	2.76e-05	0.000357822	0.00706827	0.00137175	0.00737303	0.00317651	0.732304
24753	HNRNPUL1	0.491698	0.00823266	0.0242732	0.142056	0.0593187	0.0749909	3.96e-05	0.000720157	0.00542256	0.00931561	6.92e-06	0.000264718	0.00651084	0.0134749	0.0140657	0.000693958	0.00478444	0.00318035	0.00144156	0.00375137	0.00502936	0.0132647	5.95e-05	0.00853364	3.04e-05	0.00568676	0.000346864	0.00110221	0.101704
24754	TGFB1	0.0622858	0.0200315	0.05212	0.142948	0.324618	0.101569	0.00556456	0.0131208	0.022942	3.74e-05	0.000264341	0.000619261	0.00791206	0.0143472	0.00737442	0.00302292	9.71e-05	0.000664306	0.00491783	0.00498921	0.000396683	0.00391584	2.48e-05	0.00317491	0.00315942	0.000180762	0.00109212	0.00503188	0.193578
24755	AC011462-5	0.109873	5.23e-05	0.0645002	0.0014788	0.00584072	0.0179218	0.00135208	0.0133376	0.00446126	0.0220307	0.0633811	0.00872865	0.0136117	0.000264247	0.0204835	0.0112398	0.000955591	0.00328821	1.96e-05	0.0108611	0.006402	0.0368531	0.00245305	0.000743344	0.00109004	0.0194621	5.06e-05	0.00861338	0.55065
24756	CCDC97	0.189979	0.00775827	0.0538573	0.25895	0.0278806	0.115813	0.000629348	0.000582701	0.00124745	0.0138257	0.00505387	7.18e-05	0.0504287	0.0493825	0.00654598	0.00201391	0.00238017	0.000411361	0.000697153	0.00790929	0.00447479	0.00282281	0.00575116	0.0072208	0.00276764	0.022152	0.00184278	0.000233895	0.157316
24757	TMEM91	0.24483	0.012472	0.092196	0.0418247	0.0489432	0.0518229	0.05935	6.31e-05	0.0213874	0.0348967	0.11234	0.00198808	3.75e-07	0.0037672	0.0203695	0.00251978	0.00621591	0.00166194	0.000870243	0.000451917	0.00692791	0.000184159	0.00998848	0.00183143	0.00216545	0.0057221	0.000510595	0.000510205	0.214188
24758	B9D2	0.19541	0.0755101	0.192702	0.0728956	0.0306347	0.0150258	0.0315215	0.00722708	0.00127254	0.064384	0.00102226	0.0290025	0.0125737	0.00282074	0.000148392	0.000217028	0.00527941	0.00060378	0.00135425	0.000483114	0.00165219	0.000179179	0.000679012	0.000734644	8.99e-05	0.0031056	0.000137284	0.00268505	0.250649
24759	AC011462-4	0.00915842	0.0216098	0.0231429	0.124384	0.00378243	0.000984143	0.00337062	0.0132222	0.0451789	0.0154196	0.0178574	0.000164685	0.0120644	0.00113962	0.060187	0.000228375	0.0136178	0.0175583	0.0273038	0.000153064	0.0271446	0.00631624	0.000733375	0.00486039	0.00215472	0.00531866	0.00955091	0.00706256	0.526332
24760	EXOSC5	0.463234	0.163891	0.126174	0.00622378	0.0282353	0.0209645	0.0135733	0.000101021	0.00127339	0.00970609	0.005527	0.00729019	0.00264179	0.00411083	0.000117378	0.0024905	0.00345924	0.00525221	0.00470298	0.00167888	0.000472617	0.000259926	1.33e-06	0.000293582	0.00347299	0.000478342	0.00485337	0.000107476	0.119414
24761	BCKDHA	0.00792038	0.135251	0.0882259	0.018947	0.0456718	0.0524683	0.0181521	0.0020181	0.00849791	0.0132483	0.0102967	0.00205927	0.0140609	0.000608997	0.000474703	0.000243958	0.00552705	3.29e-05	0.0285654	0.00449995	0.0075268	0.0191085	0.0158565	5.43e-05	1.43e-06	0.000660193	0.0028136	0.00542229	0.491786
24762	DMAC2	0.117059	0.154343	0.132368	0.0300134	0.0669493	0.00811316	0.029707	0.0252229	0.00834334	8.89e-05	0.00473157	0.0187671	0.007548	0.0323578	0.0110669	0.00210284	0.00137318	0.0260622	0.00340688	0.00129407	0.000242917	0.0127466	0.00213691	0.000941306	0.000287572	0.000113388	0.00101022	0.00260658	0.298996
24763	PCAT19	0.0206869	0.0435247	0.00435519	0.0187832	0.163682	0.00118827	0.0751767	0.0710648	0.00470492	0.00424026	0.0468881	0.0562615	0.00279222	0.00324599	0.000204829	0.00167462	0.00207201	0.00692425	0.0185329	0.00371517	0.000259417	0.00925682	0.00535349	0.00029922	0.000638131	0.00103348	0.00173534	0.0217864	0.409919
24764	AC243960-2	0.0617763	0.0214639	0.0135407	2.11e-05	0.0128003	0.00283073	0.029297	0.00662654	0.0170157	0.0232055	0.0325233	2.31e-05	0.0198544	0.0075351	0.00391144	0.0218474	0.00102674	0.0229039	0.0131406	0.0688425	0.0025806	0.00282076	0.00115791	0.00144753	0.0099568	0.0205414	0.000517029	0.00110493	0.579687
24765	AC243960-3	0.0113456	0.0184038	0.0667434	0.000671025	0.0922904	0.000930058	8.91e-05	0.0033903	0.0291683	0.00124354	0.000118917	0.00676238	0.0048568	0.00755802	0.0557658	0.00154229	0.00161279	0.0109209	0.0244044	0.0165221	3.79e-05	0.000507709	0.00875666	0.0145553	0.0084614	0.000651388	0.00372025	0.00350676	0.605463
24766	LINC01480	0.0448784	0.038279	0.000225651	0.0195917	0.420387	0.00141705	0.00611186	0.0018169	0.00520205	0.000168441	0.000544274	9.46e-05	8.78e-05	0.00601966	0.000946439	0.00493538	0.00339515	0.00344808	0.0293107	0.00678485	0.0107619	0.000252603	0.000229032	0.00134491	0.00152342	0.0207847	6.19e-05	0.00846424	0.362932
24767	AC243960-1	1.45e-07	0.000594615	0.0350401	0.0369572	0.307461	0.00272321	0.00322815	0.000435993	0.000769761	0.000665306	0.00391291	0.00118964	0.0231646	3.69e-06	0.00144159	0.00133475	0.0408592	0.00330527	0.00555413	0.000702844	0.0197331	0.000167366	4.86e-05	0.00501219	0.000265306	0.00162844	0.015572	0.00336365	0.484865
24768	CEACAM21	0.0108156	0.0281864	0.000730482	0.00291112	0.477629	1.05e-05	2.61e-05	0.00721254	4.12e-05	0.00347937	0.0014296	0.0140196	0.0118855	0.0155384	0.00583481	0.00296702	1.42e-06	0.000224487	0.00265722	0.00877546	0.000128162	0.00299563	0.00117561	0.0033468	5.78e-05	0.0117294	0.00116391	1.09e-05	0.385016
24769	RPS19	0.0594216	0.00570521	0.0381887	0.00244353	0.432462	0.0156758	0.0128275	0.081642	0.023616	0.0239283	0.028068	0.0041597	0.0106481	0.0104248	0.00197417	0.0019539	0.00207323	0.0156928	5.9e-05	0.00163961	0.00673197	0.00538101	0.00639209	0.00010337	6.67e-05	0.00382414	0.00785524	0.00194519	0.195097
24770	ARHGEF1	0.113746	0.000586076	0.0141592	0.185291	0.141738	0.121628	0.00384387	0.00626584	0.059118	0.00323818	0.0310238	0.00181744	0.052507	0.00266194	0.00528642	0.000429148	0.0293595	2.09e-05	0.026068	0.00124884	0.000115297	0.000981943	0.000543822	0.0202841	0.000598276	0.000154842	0.00212887	0.000351725	0.174803
24771	RABAC1	0.260436	0.0418379	0.0591937	0.000591409	0.0136294	0.0482469	0.00630399	0.0880933	0.0102814	0.181293	0.00514356	0.00732694	0.0143697	0.000179361	0.00486899	0.00145648	0.0213298	0.0277155	0.00752742	0.0162789	0.000864255	0.000196638	0.0103025	0.000169669	0.000816068	0.00389536	0.00134552	0.00920823	0.157098
24772	ATP1A3	0.1193	0.000690262	0.0663724	0.0277514	0.00102934	0.0807965	0.0510202	0.0225084	0.0369439	0.0367797	0.0178824	0.0193322	0.00510845	0.0010627	0.0111265	0.0127421	0.0516482	0.0357802	0.00633021	0.00870399	0.0102707	0.00330654	0.034158	0.00221662	0.00752001	0.00542022	0.00364511	1.28e-05	0.320541
24773	GRIK5	0.468823	0.0010716	0.0187871	0.134473	0.0137821	0.0917715	0.0569913	0.00997014	0.0121791	0.00014488	0.000258612	9.91e-07	0.0253344	0.0339069	0.0131637	0.00325039	0.00455289	0.00130527	0.00104125	0.00192514	0.00724279	0.00112157	0.0022435	0.012206	0.0024975	0.00037393	0.00216122	0.00119386	0.0782267
24774	ZNF574	0.0538664	0.00668964	0.212963	0.179808	0.101378	0.114721	0.0222655	0.0190644	0.00610954	0.010786	0.00328606	0.0322297	0.00464907	0.0457554	0.0172023	0.00412715	0.00673729	9.53e-05	0.000546277	0.000473789	0.015924	0.000180708	0.00260924	0.000181159	0.00120433	0.0107334	0.00773381	0.000583754	0.118096
24775	POU2F2	0.33316	0.0241277	0.00830679	0.00190935	0.0743965	0.0650945	0.00598728	0.0720873	0.0628731	0.000508578	0.00313946	0.000106313	0.000417991	0.00993163	0.00306246	0.00326798	0.00743608	0.00959809	0.00599343	0.00398745	0.0109856	0.00865588	0.000492048	0.00725186	8.99e-05	0.0105885	0.00190108	9.25e-06	0.264634
24776	DEDD2	0.11722	0.0877581	0.201171	0.0819448	0.093765	0.0679392	0.107607	0.0114041	0.00114837	0.0039699	0.023144	0.0260386	0.0110127	0.00747974	0.00030736	0.00470659	0.00105079	0.000435618	6.28e-05	0.000247573	0.0136515	0.000585101	0.000570709	0.000819871	0.00224251	0.00351498	0.00849591	0.000318089	0.121388
24777	ZNF526	0.00102041	0.00632946	0.160136	0.105938	0.074092	0.0868131	0.0334855	0.052264	0.00318858	5.25e-05	0.0109644	0.0197572	2.96e-05	0.02701	0.000408297	0.0178911	0.00696089	8.23e-06	0.00207974	0.000129895	0.00397017	0.000418909	0.00560984	0.0189869	0.0109958	0.0383226	0.00170125	0.00128059	0.310155
24778	GSK3A	0.437674	0.0308073	0.0224758	0.0742161	0.00292793	0.0943702	0.0622997	0.000303034	0.00518638	0.0186356	0.00881928	3.99e-05	0.00840238	0.0189674	0.0102211	0.0117431	0.0207989	0.00176988	0.00644415	0.00606433	1.08e-08	0.000599615	0.000291747	0.00500826	0.00227405	0.00571237	0.00298207	0.00133051	0.139635
24779	AC006486-2	0.0488623	0.0468577	0.106053	0.0236384	0.00142167	0.0460613	0.0472754	0.0176524	0.000704105	0.0638055	0.00058054	0.00165959	0.00617905	5.35e-05	4.75e-05	0.000240105	0.00140168	0.0110051	0.00942831	1.23e-05	0.00185863	0.000768771	0.0256065	0.0201325	0.000686266	0.00390947	0.0154282	4.48e-05	0.498625
24780	ERF	0.0106212	0.152072	0.125645	0.0352109	0.124725	0.122619	0.0105653	0.00155358	0.0326572	0.0331213	0.011487	0.00554287	4.35e-06	0.0172719	0.00127032	0.0117178	0.0283107	0.000188715	0.00738322	0.00841995	0.0246677	0.00676439	0.00462275	0.000826772	0.0166818	0.00852129	0.00130905	0.000292961	0.195926
24781	CIC	0.421994	0.00188208	0.012296	0.18304	0.0430399	0.104574	0.0373851	0.0107286	0.019684	0.00203103	0.000992485	0.00612756	0.00821351	0.0204402	0.00920443	0.00520517	0.00200477	1.68e-05	0.00405777	0.00245487	3.54e-05	0.00185968	0.00236749	0.00570475	0.000170468	0.00525419	0.000612894	0.00476782	0.083855
24782	PAFAH1B3	0.253838	0.0938143	0.144622	0.0544185	0.147585	0.0202696	0.013679	0.00456303	0.000791459	0.00800919	0.00268312	0.0204956	0.001235	0.00254736	0.0143947	6.64e-05	4.1e-05	0.00356571	0.00198006	0.00176815	2.35e-06	0.0010785	0.00028418	0.000561059	8.88e-05	0.00395686	0.00431289	0.000813036	0.198535
24783	TMEM145	0.158469	0.00790786	0.0797618	0.288457	0.0258728	0.119167	0.0389827	0.000522923	0.0176392	0.000333308	2.64e-05	0.00929641	0.0406318	0.0287034	0.00241636	0.00353996	0.0117959	0.000267661	0.00728449	0.00291704	0.000832629	0.00135459	0.00370851	0.00934929	0.00023983	0.00227385	0.00170314	0.000181533	0.136363
24784	MEGF8	0.269569	0.000563739	0.0641964	0.188916	2.51e-05	0.0856153	0.094408	0.0415403	0.031469	0.0247064	0.000268958	0.01732	0.00341916	0.0232956	0.00589317	0.00295709	0.011063	0.0012607	0.000523668	0.00640745	0.00427482	0.00736999	4.31e-05	0.00970239	1.17e-05	0.0106649	0.000275493	0.000402927	0.0938373
24785	LIPE-AS1	0.00171852	0.0512133	0.0136522	0.0109594	0.00547019	0.0533321	0.0196195	0.00964138	0.0639891	0.03393	0.0382322	0.0306478	0.0167141	0.0119103	0.0126959	0.000233637	0.0226541	0.00780306	0.00315558	0.0106135	0.00771016	0.00326601	0.00370589	0.00695064	0.00082782	3.23e-05	0.00209801	0.00612468	0.551099
24786	LIPE	0.0481283	0.0642598	0.1128	0.0187843	0.299269	0.0874833	0.0921128	3.47e-05	0.00128089	0.00117875	0.00460339	0.0595151	0.00233687	0.0176984	0.000921496	0.00547488	0.00450427	0.000210874	0.00887404	0.000318876	0.00976539	0.00627596	0.0108624	0.0002892	0.00113426	0.00764524	0.00217243	0.00217799	0.129888
24787	AC011497-2	0.00228544	0.0281879	0.0169932	0.00306329	0.00232181	0.0232824	0.000313826	0.00272936	0.000127831	0.0175632	0.0131965	0.00186192	0.0116289	0.0010021	0.00742087	0.00011019	0.0102753	0.000550238	0.0128839	0.0417254	0.0102966	0.0300937	0.0110841	4.54e-06	0.000425914	0.00574405	0.00655427	0.0523921	0.685881
24788	CEACAM1	0.394406	0.0762273	0.0266605	0.000666252	0.0128663	0.0702744	0.000394675	0.000283269	0.113374	0.00681452	0.0246029	0.0101413	0.0137337	6.8e-05	0.00824991	0.000305651	0.00868263	0.000217358	0.0104526	0.00583438	0.00916895	0.0041834	0.000229339	0.00464377	0.00792345	0.0010925	0.0052492	0.00119125	0.182063
24789	CEACAMP5	0.314241	0.00718651	0.0386743	0.000209452	0.00522942	0.0837784	0.00517549	0.00838374	0.013205	0.0268237	0.0192432	0.00469449	0.0687749	4.22e-08	0.00130147	0.000274648	0.00175546	0.00238988	0.00244832	0.00722079	0.0033878	0.0101117	0.00164466	0.000711452	0.000727967	0.00250419	2.92e-06	0.000527094	0.369372
24790	PSG8-AS1	0.124335	0.0509455	0.0182838	0.0119156	0.0253309	0.000356179	0.0823722	0.000518744	0.0442609	0.00307813	0.0178124	0.00218777	5.35e-05	0.00613887	0.000565524	0.00417805	0.00131886	0.017676	0.0329326	0.000517752	8.89e-07	0.00468769	0.00688814	0.00120195	0.00215752	0.000350931	0.000374415	0.00388983	0.53567
24791	PSG10P	0.242764	0.111546	0.0189248	0.00279301	0.00121343	0.00036519	0.0547777	0.0207439	0.0333858	0.0161067	0.00493687	0.00039416	0.00104402	0.000545104	0.00130604	0.00160721	0.00690912	0.0068526	0.0569973	0.000646595	9.27e-05	0.00112434	0.0106269	0.001173	0.000123544	0.00183292	5.79e-05	0.00240724	0.398702
24792	AC004784-1	0.005138	0.0185301	0.0725333	0.0426202	0.00327181	4.04e-05	0.0200683	0.0209005	0.000381315	0.0262663	0.0377826	0.0182583	0.0171705	0.00145232	0.000268121	0.00954253	0.0202958	4.44e-05	0.00209967	0.0250843	0.0119768	0.00114511	0.00242378	0.00900031	0.00264782	0.0193835	0.00699832	0.00163312	0.603043
24793	AC005392-1	0.0300802	0.00222201	0.0274436	0.0160805	0.00051024	0.00115813	0.000917778	0.0025957	0.0383475	0.0227044	0.00820799	0.00280358	0.00604188	0.000845076	3.31e-06	0.000213905	0.0184386	5.02e-06	0.00727946	0.0296582	0.0121222	0.0197821	0.00210088	0.000324853	0.00720906	0.010848	0.00591988	0.0112757	0.71486
24794	CD177P1	0.331964	0.0886112	0.0394698	0.0101216	0.0351075	1.59e-06	0.031095	0.0046934	0.0184451	0.0136575	0.00955411	0.000142931	0.00112455	0.00314852	0.00119183	0.00111124	0.0111206	2.91e-05	0.000411389	0.0135575	0.000127435	0.00149124	2.24e-06	0.00020734	5.6e-05	0.00393173	0.000160989	2.56e-05	0.379439
24795	PHLDB3	0.0019851	0.0331914	0.0882233	0.0666476	0.0658873	0.0852738	0.0878453	0.029103	0.0304387	0.000956583	0.0779608	0.0326806	0.0108697	0.00777824	0.00333358	0.000799287	0.00429027	2.38e-06	0.00937599	0.00054399	0.0147068	0.00808327	0.00752014	0.000446827	0.00913843	0.010337	0.000179058	7.83e-05	0.312323
24796	ETHE1	0.218972	0.0598948	0.113731	0.00728564	0.193539	0.0348324	0.0222625	0.0604447	0.00179086	0.0295907	0.004584	0.0061251	0.0151696	0.00499796	0.0030872	0.000113183	0.0058777	0.000709787	0.000495408	0.00385833	0.00103407	0.00100618	0.00343684	0.0029491	0.00276813	0.00540364	0.00257508	0.00579313	0.187672
24797	ZNF575	0.00380014	0.0176006	0.018616	0.0809411	0.0279021	0.167863	0.0105273	0.00589017	0.0539777	0.0267601	0.000957644	9.69e-05	0.0234238	0.0114406	0.00203399	0.0138087	0.0114692	0.00301945	0.00054943	0.0151333	0.0255391	0.00144216	5.76e-06	1.08e-05	0.0357717	1.56e-11	0.000255094	1.59e-05	0.441148
24798	XRCC1	0.00490443	0.00094078	0.137843	0.116525	0.0711957	0.0634357	0.0327519	0.0842874	0.0291274	0.00977734	0.0231156	0.00560396	0.0171109	0.0114789	0.0059262	0.00425393	0.00358369	0.0145893	0.00921168	0.0060227	0.010122	0.00195203	0.0139154	0.000291511	0.0094083	0.0205531	8.9e-05	0.00248781	0.289496
24799	PINLYP	0.048489	0.0123469	0.0345504	0.00150894	0.101126	0.044703	0.00994898	0.000324572	0.0165859	0.0240993	0.0027884	0.0279405	0.0077306	0.00870312	1.8e-08	0.00919979	0.0012925	0.000178258	0.00394265	0.000537038	0.001259	0.00774083	0.00407668	0.00320433	0.00285092	0.00491297	6.89e-05	0.00784011	0.61205
24800	IRGQ	0.003288	0.0348813	0.0360272	0.158114	0.124566	0.0399067	0.132402	0.0608848	0.0575306	0.101764	0.00483375	0.0287518	0.00263167	0.007238	9.56e-06	0.00794494	0.0142633	0.000398986	5.78e-05	0.0137762	0.010948	0.000315741	0.019633	0.000255505	0.00507822	0.00781792	0.000243263	1.15e-06	0.126436
24801	ZNF576	0.486086	0.0951399	0.107411	0.00391085	0.00171177	0.00470937	0.0179621	0.000333208	0.000738297	0.0240969	0.0135318	0.0420255	0.000197735	0.000905034	0.00428631	0.00025337	0.000929915	0.00522898	0.000940532	0.00415081	0.00236037	0.000419305	0.0034676	8.24e-05	0.000881537	1.38e-07	0.00102852	0.002085	0.175127
24802	ZNF428	0.245739	0.0296104	0.032825	0.0172332	0.0222756	0.0470386	0.0138633	0.000201497	0.0031976	0.120786	0.0861785	1.41e-06	0.00217864	0.00368778	0.0029591	0.010553	0.0124434	0.00457342	0.00143789	0.0235664	0.00199908	0.0147893	0.0182025	0.00197214	0.00215953	0.00062457	0.000961639	0.00370335	0.275237
24803	CADM4	0.176185	0.0550744	0.154159	0.00573701	0.0342575	0.0586118	0.000595753	0.000847775	0.0134128	0.173862	0.024309	0.000109965	0.00561984	0.00634193	0.00165158	0.00601786	0.0364006	0.000796498	9.63e-05	0.0134981	0.0130368	0.0184312	4.09e-05	0.000858482	0.000747623	0.0160179	7.33e-05	0.00503205	0.178177
24804	PLAUR	0.0537685	0.000142381	0.00155291	0.00938751	0.403696	0.00267172	0.0242469	0.000582121	0.00042622	0.0427621	0.0197648	0.0273168	0.000148185	0.000181433	0.0139265	2.29e-05	0.00193476	0.000485893	0.0215501	0.00608583	0.000255244	3.64e-07	0.00186277	0.0066194	0.000647576	0.00406002	0.00407569	0.00104839	0.350777
24805	SMG9	0.197406	0.00283111	0.0723862	0.168901	0.0212942	0.0680766	0.0739678	0.0669599	0.0558606	3.27e-05	0.00159292	0.0204649	0.00168437	0.0287803	0.00611783	0.011688	0.000153791	0.0241155	0.0050523	5.69e-05	0.000575291	0.00512899	0.00376304	0.00436944	0.0174406	0.00540041	0.000843532	0.000834757	0.13422
24806	KCNN4	1.19e-05	0.00458344	0.0231308	0.0159384	0.0613115	0.0609823	0.0216528	0.0362805	0.00108657	0.0081218	0.0126659	0.0324573	0.0011726	0.00407868	0.00192348	0.0405922	6.47e-06	0.000285439	0.00169272	0.00210461	0.00285732	0.0064923	0.00173605	0.00170489	0.00362794	0.0173379	0.00100945	0.000690833	0.634464
24807	LYPD5	0.0179672	0.0575381	0.0470858	0.0392701	0.00311224	0.0245566	0.0106351	0.0684576	0.00375603	0.00970828	0.00229412	0.000137613	7.95e-07	0.0105188	0.00026005	0.00776224	0.0140939	0.0210068	0.0107612	0.00258102	0.0424475	0.000336963	0.00700939	0.0189596	3.53e-06	8.99e-05	0.00061607	0.0091833	0.56985
24808	AC115522-1	0.126167	0.182123	0.0184116	0.00742263	0.0322819	0.0111917	0.0060303	0.00405093	0.000149472	0.0331551	0.016731	0.0152097	0.00990508	0.00859604	0.000830363	0.00718981	0.00196862	0.000518449	0.000993479	0.0122591	0.0134662	0.000854734	0.000194439	0.00611548	0.00330591	0.0142439	0.00182769	0.000149457	0.464657
24809	ZNF283	0.00419661	0.0702616	0.173952	0.0943017	0.1932	0.0611596	0.0172148	0.0100817	0.00598694	0.0262147	0.020357	0.000607762	2.15e-05	0.042615	0.0072339	4.84e-05	0.0155691	0.0114513	0.00187956	0.00834207	0.000694982	0.00632931	0.000141144	0.0001616	0.0010821	0.000171507	0.000937222	0.0135194	0.212267
24810	ZNF404	0.00442998	0.123555	0.206402	0.0967037	0.164487	0.00442282	0.00606154	0.00774435	0.00316908	0.0504884	0.0169622	0.0226556	0.00186975	0.0390036	0.0010352	0.00130998	0.00067108	0.00134986	1.13e-05	0.0263857	0.017255	0.000706543	0.000552885	4.92e-05	0.0014079	0.00508822	0.00662625	9.68e-06	0.189586
24811	AC006213-6	0.473529	0.0850461	0.0591521	0.0553501	0.0156111	0.000466548	0.0024607	3.26e-05	0.0159037	0.000130889	0.00156735	0.000262038	0.036265	0.00228356	0.0108598	0.00041801	0.00303521	0.0139435	0.00171304	0.00113132	0.000180159	0.000448206	0.00274457	3.01e-06	0.000132419	0.00105953	0.00181442	0.000123554	0.214332
24812	AC006213-2	0.184864	0.0174654	0.015362	0.00356847	0.00119702	0.0835262	0.0336246	0.000439814	0.000431863	0.00889628	0.116146	0.00419374	0.000102991	0.000394522	0.000865952	0.0162546	0.000489511	4.48e-05	0.0063723	6.35e-06	0.00541822	0.00140433	0.00459573	0.016955	0.00364168	0.00514079	0.000264915	0.00623393	0.462099
24813	AC006213-7	0.102115	0.0152136	0.156937	0.0598171	0.0213254	0.0054193	9.84e-06	0.0404056	0.0181942	0.0465727	0.000623143	0.000596024	0.0494428	0.0012673	0.000302049	0.0358817	0.00668478	0.00512801	0.00193642	0.000920989	0.0139359	9.96e-05	0.000754165	0.0219985	7.55e-06	0.00362127	0.00122897	0.0015848	0.387976
24814	AC006213-3	0.109604	0.0672402	0.00057614	4.46e-05	0.051434	0.018904	4.08e-05	0.0110076	0.0080621	0.00126371	0.012199	0.00194782	0.00822469	0.00140707	0.0260815	0.00746671	0.00372003	0.00120123	0.00499831	0.0263174	0.000128089	0.00028252	0.000184207	0.0149072	0.00267177	1.64e-05	0.0183175	0.000639645	0.601111
24815	ZNF45	0.26171	0.00348949	0.0282485	0.0190199	0.0405972	0.0030804	0.0147263	0.000941257	0.000194742	2.59e-05	0.0195241	0.00245418	0.0073085	0.000472027	0.0314723	0.000386703	0.0232179	0.00935543	0.00589446	0.00015364	0.000300347	0.0145427	7.09e-06	0.00372249	0.0243941	0.00176671	0.00924885	0.0010532	0.472692
24816	ZNF221	0.215982	0.0198656	0.0185904	0.00243974	0.113341	0.00201097	0.0123908	0.0766417	0.0133252	0.00396954	0.000952138	0.000314093	0.00604704	0.000250014	0.0310968	0.00555661	0.0237523	0.0243575	0.0249098	0.00203802	0.00409033	0.0148157	0.0112165	0.00250207	0.0230761	0.00198107	0.00395163	0.000241263	0.340294
24817	ZNF155	0.00630845	0.0297514	0.00935488	0.0194841	0.123682	0.000218058	0.00259887	0.0756882	0.00345916	0.000241039	0.0199972	0.0053304	0.00217358	0.0112469	0.00366276	0.00763543	0.0420606	0.00824486	0.0157361	0.00259609	6.07e-07	0.00875059	0.0321135	0.0066947	0.00991783	0.0171708	0.00978075	4.21e-07	0.526101
24818	AC006213-4	0.183005	0.0845198	0.25543	0.0630857	0.102352	0.00838225	0.00620898	0.0171584	8.07e-05	0.00900143	0.000250523	0.0110589	0.00266667	0.0123276	7.25e-05	0.00215749	0.00301495	0.00211598	0.0022941	0.0139692	0.0129666	0.00324654	0.00157403	4.17e-05	0.00145752	0.00700875	0.000127351	0.000936294	0.193489
24819	AC006213-5	0.0642248	0.0651066	0.167859	0.0425681	0.169822	0.000640207	0.00644089	0.00152483	0.00121272	0.0882798	0.00139882	0.000752312	0.00390061	0.0272497	0.000634239	0.00877811	0.00663201	0.000999708	0.00187309	0.00702722	0.000150084	0.00120074	0.00279629	0.00103462	0.000533746	4.2e-06	0.000129997	0.00585219	0.321373
24820	AC006213-1	0.125024	0.00390682	0.0028561	0.0488824	0.00544912	0.0115959	0.000374975	0.00942686	0.0467833	0.00286248	2.62e-05	0.00170055	0.107278	0.00248898	0.00779087	0.00207149	0.00260865	3.2e-05	0.0105438	9.92e-05	0.00684966	0.00100085	0.00100442	0.0029329	2.7e-05	0.00658006	1.07e-06	0.00476896	0.585034
24821	ZNF230	0.365334	0.00429293	0.0156504	0.16328	0.00260328	0.0622587	5.18e-05	0.00028418	0.0137726	5.74e-06	0.0356198	5.79e-05	0.0324865	0.020762	0.00861245	0.00254297	0.0234925	0.00259439	0.00399538	0.0112709	0.0113445	0.00366394	0.00498405	0.000148565	0.00213849	0.000515195	0.00886168	0.000993406	0.198381
24822	ZNF222	0.500092	0.0182389	0.00332158	0.0643306	0.0101642	0.0162628	0.000308952	0.00745716	0.00601578	0.00468166	0.00324718	0.000995008	0.00977075	0.0140199	0.0163099	6.61e-05	0.0198658	0.000318376	0.0105447	0.000742669	0.0292629	0.00571114	0.00284652	0.0127057	0.0105606	0.00245635	0.00150677	0.00184915	0.226347
24823	ZNF223	0.427905	0.000882757	0.0620533	0.0574825	0.0461269	0.0234321	0.00105942	0.00303469	0.000355111	0.0144598	0.0263132	0.00080399	0.00721004	0.0194495	0.0324824	0.00340249	6.32e-05	0.0041812	0.00531419	0.000964821	0.00602798	0.00159297	0.0359302	0.00242024	0.00841906	0.00292252	0.000145065	0.000691486	0.204874
24824	ZNF284	0.141083	0.0102383	0.00653916	0.000108891	0.0846279	0.0115247	0.0201654	0.000617944	0.0214649	0.111893	0.0389549	0.000248532	0.0135559	0.00823709	0.000302476	0.0117057	0.000257601	0.00439838	3.65e-07	0.0093026	0.0129198	0.0034412	0.00350689	0.00247273	0.00232293	0.00898656	0.000499357	0.00182045	0.468803
24825	ZNF224	0.0408853	0.0729889	0.123559	0.227321	0.0931436	0.00946255	0.0085956	0.0181953	0.000965089	0.0559714	0.0151731	6.21e-05	0.0115501	0.0613591	0.020699	0.00139944	0.0148707	0.00202822	0.000559006	7.8e-05	0.0024757	0.00148223	0.000178939	0.0069993	0.00708012	8.56e-08	0.000109068	0.000305345	0.202503
24826	AC021092-1	0.204345	0.0910412	0.0356262	0.0095236	0.0134066	5.61e-05	0.0291822	0.0130248	0.00156755	0.0630003	0.0105721	0.00572509	0.000324966	0.0168174	0.0307229	0.00102191	0.00253861	0.00218597	0.000163807	0.000802336	0.0460804	0.00691054	0.00316786	0.00461678	0.00788593	1.68e-06	0.00427068	7.01e-08	0.395417
24827	ZNF225	0.0308868	0.0228048	0.00657644	0.181845	0.00273752	0.0520171	0.0375029	0.0718864	0.000308353	0.00841055	0.0140471	0.00536873	0.0440744	0.0570711	0.0128092	0.00403532	0.00137001	0.00637818	0.0125026	0.000151908	0.00855876	0.0057736	0.00836978	0.00252162	0.0112707	9.66e-05	0.000806929	0.000115856	0.389702
24828	ZNF234	0.00885634	0.0245506	0.000223199	0.00556732	0.0209109	0.00726829	0.0387327	0.000332932	0.0381485	0.0255915	0.000367102	0.0015171	0.00602484	0.019856	0.00671712	0.0117028	0.0191607	0.00025687	0.00142294	0.0171788	0.0129476	0.00169529	0.000201195	0.0034224	0.0387513	0.000862737	0.0144806	0.000179017	0.673073
24829	ZNF226	0.103839	0.156189	0.0952777	0.101485	0.0170519	0.0161949	0.0257367	0.000169414	0.0265807	0.023725	0.0163135	0.00795393	0.000683184	0.0380594	0.00255782	0.00134917	0.0151708	0.00623522	0.00559017	4.64e-05	0.0227062	0.015325	7.39e-05	4.6e-07	0.000920171	1.84e-06	0.00436296	4.94e-05	0.29635
24830	ZNF227	0.106498	0.0163932	0.0414841	0.11893	0.00393557	0.00473382	0.00015612	0.000104837	0.01079	0.0152871	0.0837446	0.000295359	0.017964	0.0421465	0.00972411	0.0140954	0.0154648	0.000493589	9.21e-07	0.000112859	0.00595627	7.44e-05	0.00968767	0.00766081	0.00769454	1.27e-05	0.00317833	6.92e-05	0.463311
24831	ZNF235	0.131078	0.0549121	0.0465191	0.00212088	0.0547763	0.000500559	0.00871757	0.000130399	0.0929425	0.0176504	0.0177219	0.00141638	0.00143035	0.0236259	0.0612848	0.00748233	0.00680469	0.0240072	0.00480183	3.04e-06	0.000322398	0.0395253	0.000374127	4.11e-05	0.0130055	0.00480545	0.00447376	0.00257473	0.376952
24832	AC138470-1	0.289113	0.162547	0.141622	0.0186613	0.000561553	0.000479165	0.0139915	0.00159358	0.0216662	0.00198366	0.0244194	0.00274946	0.008856	0.00934194	1.99e-05	0.00315753	0.00708334	0.000413018	0.00553309	0.00245241	0.000597431	0.000470455	0.0105769	0.00332974	0.000300384	0.00120385	0.00044574	0.00293169	0.263899
24833	ZNF233	0.000485763	0.00620142	0.0725607	0.00380027	0.125207	0.0145684	0.00146044	0.120613	0.005755	0.000124385	0.0354769	0.000196013	0.0221211	0.000604398	8.52e-05	0.00944296	0.0185905	0.00498748	0.0457391	0.000116748	0.0086904	0.00274172	0.00124919	0.0291694	0.0185257	0.000774951	0.00148876	4.77e-06	0.449219
24834	AC138473-1	0.116654	0.0399625	0.0412836	0.00307343	0.0611494	0.0119339	4.15e-05	0.0110546	0.0269082	0.106956	0.0333169	0.0125074	0.00154228	0.000427875	4.44e-06	0.000118775	0.00274216	0.00385739	0.0143648	0.00388825	0.00382955	0.00204003	0.000428701	0.000964074	0.01197	0.00331264	0.0030138	0.00191154	0.480743
24835	NDUFA3P1	0.0905459	0.00231379	0.000421781	0.0194289	0.0206361	0.00533989	0.002984	0.00116543	0.0464529	0.0604122	0.0323927	0.00633119	0.0192269	0.00541806	0.00237363	0.00548325	7.17e-05	0.0184836	0.00896692	0.00303519	0.0211542	0.00233305	0.000782963	0.00872502	0.015427	0.0294579	0.00173621	0.00967379	0.559226
24836	ZNF112	0.0245888	0.0169789	0.0580492	0.159881	0.0441332	0.0707731	0.10586	0.0409687	0.00012633	0.00076248	0.0206992	0.00118028	0.0114535	0.0233348	8.03e-05	0.00179133	0.00987427	0.0051978	0.000162855	0.00535375	0.00925746	0.000140441	0.00719201	3.75e-05	0.00551242	0.00378467	1.35e-07	0.00411208	0.368714
24837	ZNF285	0.13016	0.0774925	0.0185165	0.0414161	0.0447729	0.0220173	4.78e-06	0.0676508	0.000691767	0.000166625	0.0123918	0.0131909	0.0061166	0.0146135	0.000214747	0.00756355	0.0349914	0.0107886	0.0221015	4.52e-05	0.0124519	0.0104972	0.0049384	0.000865388	0.00727165	0.00144238	0.00201946	0.00428409	0.431322
24838	ZNF229	0.0702389	0.353129	0.000875457	0.0295228	0.00458268	0.0229733	9.11e-05	0.0103739	0.000921877	0.0001808	0.00207179	0.00395286	0.00174525	0.0063522	0.000453363	0.000116245	0.0223881	0.0110712	0.0311302	1.33e-05	0.00358176	0.0038106	0.00123686	0.00245831	0.0068141	0.00202767	0.000676592	0.000284265	0.406925
24839	ZNF285B	0.149269	0.0587392	0.0313593	0.000814367	0.00650918	0.0166452	0.0152506	0.000942268	0.0283307	0.000772642	0.000683699	0.00324064	0.00112488	0.00212678	0.0292331	0.000523866	0.0113126	0.00410693	0.0101556	0.00113947	0.0164915	0.0333226	0.00163552	0.00167306	0.017363	0.0017033	0.000687569	0.0294471	0.525396
24840	ZNF180	0.232535	0.00269604	0.122335	0.0605245	0.049378	0.043278	0.0350862	0.00744556	0.00740569	0.000414753	0.00429623	0.000781203	0.00236622	0.0102352	0.0016385	0.000246283	0.00823241	0.0021202	0.00644126	0.00427371	0.000637242	0.000231824	0.000460596	0.00607103	0.00495527	0.00244729	0.000207742	0.00221647	0.381043
24841	PVR	0.100437	0.0521346	0.125008	0.189291	4.33e-05	0.0177314	0.0991489	0.0871846	0.0187213	0.000535449	4.93e-05	0.0670512	5.13e-05	0.0160872	0.000589215	0.0139649	5.17e-05	0.000854696	2.27e-06	7.35e-05	8.18e-06	0.00115303	0.00918764	2.79e-05	0.0363735	0.00206591	0.00217504	0.00276757	0.157231
24842	CEACAM19	0.379417	0.0626745	0.000522889	0.00261213	0.0252871	0.0677065	0.0109717	6.78e-05	0.0660291	0.0113491	0.0369864	0.00597562	0.00822764	9.62e-07	0.00416052	0.0173745	0.00464431	0.00333447	0.000677242	0.00102122	0.00508281	0.0124679	0.00311853	0.00771909	1.95e-05	0.000244719	0.00297373	0.00448463	0.254849
24843	BCAM	0.0322584	0.151888	0.135092	0.167644	0.0404745	0.0623806	0.0877189	0.00263625	0.00912513	0.016796	0.00126744	0.0425549	0.000304846	0.039515	0.00102014	0.00151427	0.00253598	3.98e-05	0.0089964	4.52e-05	0.000304939	0.00124445	0.0018294	0.00427708	0.00132282	0.00724055	0.00432582	0.000213807	0.175433
24844	NECTIN2	0.0686541	0.180843	0.0870469	0.0558835	0.187794	0.0883664	0.0917044	0.00121678	0.00482442	1.21e-05	0.020006	0.0271522	0.00183044	0.00565695	0.000843944	0.000181421	0.0131123	0.00300026	7.13e-05	0.000261855	0.00437287	0.0138399	0.00453747	0.0039335	5.47e-06	0.00979894	0.00449215	4.99e-06	0.120553
24845	TOMM40	0.131782	0.126544	0.171888	0.0970892	0.0272449	0.099478	0.104621	0.0396343	0.00451415	0.00275946	0.010584	0.0119212	0.00379489	0.0284989	3.8e-05	0.0114849	0.0078447	0.000430463	0.00439	0.000801043	0.00458207	0.00344482	0.00192611	5.7e-06	0.00113938	0.00429665	0.00520759	0.00208412	0.0919713
24846	APOE	0.0642273	0.0678503	0.230113	0.0852821	0.0813531	0.0961274	0.052363	0.0104086	0.00208277	0.0031175	0.0319823	0.00226816	0.0129697	0.000132053	0.000475625	0.0145548	0.0114322	0.00217185	0.00636947	0.00457357	0.0078395	0.00933484	0.00323989	0.0025548	5.81e-05	0.00448997	0.000202332	0.0144545	0.177971
24847	APOC1	0.0478743	0.0763878	0.011805	0.0423631	0.254594	0.013462	0.0111588	0.0647074	0.000740765	0.0143236	0.00271054	0.00247737	0.00285558	0.00698545	0.00107772	0.00676499	0.0439797	0.00252034	0.0122682	0.00120063	0.000204719	0.0195164	6.37e-05	0.00251452	2.44e-05	0.00533342	0.000185098	0.000559914	0.351341
24848	AC011481-1	0.136878	0.0287061	0.00224184	0.010465	0.00116377	0.00710181	0.000628025	0.0352099	0.00204372	0.0221389	6.79e-05	0.0419002	0.000576737	0.0110742	0.00248587	0.00751541	0.0075769	0.00508989	0.0486676	0.0025858	0.000676756	0.0130478	0.00145766	0.00165542	0.000128251	0.00948336	0.0022634	0.0107571	0.586412
24849	CLPTM1	0.372243	7.33e-05	0.0665865	0.193016	0.0290397	0.0519999	0.0216898	0.0297432	0.00340007	0.0246664	0.0355704	0.00198167	0.00242117	0.0390182	0.00157343	0.000409756	1.18e-07	0.000384252	0.000176056	0.000700476	0.00282475	8.64e-05	0.00249107	0.0048311	0.000228811	0.00780956	8.87e-05	0.000992316	0.105954
24850	RELB	0.0240893	0.0857631	0.156045	0.119747	0.0843935	0.0340131	0.0183155	0.0140369	0.00644909	0.0024293	0.000245244	0.0162811	0.00137038	0.0060185	0.0102471	0.00247064	0.0047512	0.00532335	0.00518011	0.00911196	0.00463283	0.00063558	0.00820782	0.00532067	0.000530208	0.00645113	0.000465403	0.0190578	0.348418
24851	CLASRP	0.0683593	0.00105714	0.0463803	0.0788019	0.137451	0.164826	0.00598785	0.100867	0.0520023	0.01029	0.0289901	0.00713844	0.00435672	0.00760062	0.00287547	0.00425093	0.0153714	0.0219268	0.00629208	0.000195664	0.00169765	0.00307953	8.25e-05	0.00715506	0.000179109	0.00748083	0.00360858	0.00261625	0.209079
24852	GEMIN7-AS1	0.0333489	0.0215437	0.0167242	0.059602	0.00195997	0.0442476	4.77e-05	0.00881969	0.00574951	0.0702622	0.000835051	0.000879836	0.00171725	0.0244416	0.00150037	0.0246122	6.14e-05	0.000945391	0.0157224	2.17e-06	0.00610494	0.00464767	0.00103067	9.99e-05	0.0123062	0.000260686	0.00149707	0.000590878	0.640439
24853	GEMIN7	0.269274	0.0865563	0.0517298	0.0208315	0.00110833	0.00672656	0.000525691	0.00734627	0.00520628	0.0132514	0.00637372	0.00880182	0.00255789	0.00395514	0.00507921	0.000187036	0.00572575	0.000161153	0.010283	9.45e-05	0.00986603	0.00710182	0.000387707	0.0001146	5.64e-05	0.00265679	0.000724227	0.00643164	0.466885
24854	MARK4	0.533372	7.99e-06	0.0260158	0.092585	0.0323458	0.0670685	0.0353254	0.0119721	0.0104583	0.0118548	0.00101879	0.00138068	0.0129844	0.0247715	0.00406784	0.00829346	0.00661722	0.00568628	0.00204472	5.86e-05	0.00079728	0.000567837	0.00223349	0.00790235	6.14e-06	0.00099505	7.11e-05	0.00345351	0.0960439
24855	PPP1R37	0.0478439	0.122157	0.151906	0.114292	0.0147715	0.0883157	0.129968	0.0968566	0.00680795	0.00206988	0.0284156	0.0257438	0.000223766	0.0202671	2.16e-05	0.00358818	3.75e-06	0.000197286	0.0191805	0.00334195	0.0074851	0.0015427	0.00300829	0.00244394	0.000198737	0.00441965	0.00921391	0.0114636	0.0842524
24856	EIF5AP3	0.148855	0.0589252	0.00806879	0.0247285	0.00627862	0.0500903	0.00095339	0.0152439	0.0786487	0.000205613	0.000117188	0.00363419	0.0357422	0.00178859	0.0220442	0.00813184	0.00273013	0.000581741	0.000357891	8.27e-07	0.00355975	0.00719198	0.0132111	0.0298915	0.0315831	0.00290639	0.00100032	0.00507992	0.438449
24857	NKPD1	0.000793662	0.00298574	0.0626773	0.153944	0.0430228	0.125463	0.0293286	0.0184343	0.0232039	0.00388651	0.0623062	0.0181863	0.0110638	0.0084857	0.000227699	0.00383856	0.014892	0.00241675	0.000426708	0.000751164	0.0081301	0.000453267	0.00282796	0.00205504	0.00434712	0.00295191	8.56e-05	0.00794507	0.38487
24858	TRAPPC6A	0.167632	0.0371844	0.186657	0.00246606	0.138909	0.036034	0.00202193	0.0425133	0.00124044	0.041095	0.00852156	0.0416594	0.021362	0.00425295	0.0150721	0.00345173	0.0176406	0.00317987	0.00126588	0.0108465	0.000625463	0.018455	0.00046859	2.25e-05	0.000262772	0.00058573	0.0019917	0.00174351	0.19284
24859	BLOC1S3	0.0998384	0.00323345	0.10058	0.129182	0.0811649	0.17676	0.0169027	0.00079507	0.000307373	0.00800043	0.0225686	0.00650479	8.45e-05	0.0448584	0.00211504	0.020641	0.0394082	0.000939709	0.0133085	0.0105878	0.000179149	0.000379991	3.85e-05	0.00423936	0.000252553	0.000395172	0.000536445	0.00338199	0.212816
24860	ERCC2	0.00548651	0.0993114	0.14075	0.214408	0.00492916	0.0617597	0.0967978	0.0389785	0.00690424	0.00683174	0.000304703	0.0534879	0.0296719	0.0399842	0.00280903	0.000544997	0.00410704	0.000269027	0.0079583	0.00150913	0.00496254	0.00179144	0.00462892	0.00794585	0.000209249	0.00312648	3.39e-06	0.00281764	0.157712
24861	CD3EAP	0.211863	0.127775	0.0350213	0.0211141	0.0231704	8.74e-05	0.0356154	0.0217549	0.00365522	0.0682691	0.0308158	0.039198	0.0102884	0.00160659	0.00290376	0.00016665	0.00559101	0.0220747	0.00244709	0.000519898	1.05e-06	0.0148283	0.0029076	5.83e-06	0.0025566	0.00264933	0.00176336	0.00321613	0.308134
24862	ERCC1	0.20275	0.121951	0.133519	0.126378	0.106509	0.0618584	0.0314892	0.0267164	0.00772349	0.00846922	0.00298358	0.0244693	0.000677923	0.0118627	6.23e-05	0.00497385	0.000172791	0.00340454	0.00248291	0.00401064	0.000425636	0.000102518	0.00761261	0.000521033	0.00500309	0.00241431	0.00104376	0.000177011	0.100236
24863	FOSB	0.00132099	0.000696617	0.00223228	0.028097	0.0334683	0.00943245	0.0467931	0.0286064	0.126532	0.000904317	0.00330439	0.00594462	0.00210971	0.00712719	0.000388411	0.000106678	0.00139992	0.000578266	0.00221313	0.00080527	2.65e-09	9.64e-06	0.0188323	0.00234583	0.000198812	2.66e-05	0.00135249	3.62e-06	0.675169
24864	RTN2	0.0549987	0.220466	0.127309	0.142392	0.0205197	0.0334371	0.0621488	0.0981879	0.00244593	0.00264345	0.0169621	0.0375793	0.00197534	0.0371584	0.000540587	0.0011945	0.000636083	0.00222394	0.00328437	0.00568782	0.000153433	0.00279035	0.000118409	0.00379065	2.32e-05	0.002817	0.00109203	0.0062613	0.111162
24865	PPM1N	0.0250351	0.0163675	5.36e-07	0.00265623	0.0608099	0.00536973	8.58e-05	0.000417311	0.000334329	0.0183073	0.0609409	0.0151662	0.0105965	0.0123432	0.000485308	0.0110228	0.00390071	4.91e-06	0.00150509	0.000931075	0.0867436	0.000913681	0.0181467	0.000280315	0.000199471	0.00259056	2.69e-06	0.00165209	0.64319
24866	VASP	0.00507965	0.0353247	0.0725043	0.000132762	0.446377	0.0143002	0.0743287	0.000614835	9.62e-05	0.018095	0.0157263	0.043025	0.0023381	0.00373982	0.00109954	0.00161792	0.00113528	0.0028251	0.0115926	0.0155001	0.00475299	0.00443583	0.00229167	0.00596421	0.0018224	0.00835791	0.00117976	5.94e-05	0.205682
24867	OPA3	0.00723547	0.0982068	0.131619	0.168504	0.0193424	0.0447478	0.0604455	0.152517	0.00774624	0.00524561	6.13e-08	0.086547	0.0030923	0.00657431	0.00745904	0.00124247	2.52e-05	0.0291066	0.00153724	0.00281725	0.00161057	0.000312176	0.00487996	0.00290609	0.000372376	0.00180723	0.00156903	0.000205759	0.152325
24868	EML2	0.0299202	0.00445604	0.227522	0.126163	0.0651699	0.0350467	0.00560498	0.0253032	0.0061941	0.109942	0.0377555	0.0335624	0.00182799	1.71e-05	0.00489847	0.00493583	0.0185574	0.000271347	0.0103054	0.0148423	0.0114178	0.0133346	5.06e-05	0.00129732	6.58e-06	0.0169174	0.00142904	0.00432878	0.188922
24869	SNRPD2	0.477556	0.0846454	0.0829458	0.00123617	0.0845303	0.00967317	0.000128545	0.0578121	0.0104366	1.88e-05	0.0023047	0.00701662	0.0103421	0.00505779	0.01562	0.00101912	0.00156729	0.0155165	0.000141513	0.000111946	0.00685799	0.00307583	0.00748685	0.000775651	3.18e-07	0.000141188	0.000408377	3.77e-06	0.113569
24870	QPCTL	0.0356894	0.0777007	0.10932	0.142872	0.00409196	0.0419714	0.0583338	0.0453514	0.031109	0.0488259	0.0373985	0.0475634	0.00215339	4.33e-05	0.000278048	0.000747228	0.0160272	0.000135758	0.0016848	0.00281441	0.0189318	0.0144814	0.011386	0.00453861	0.000115404	0.00441018	4.92e-05	0.000473523	0.241503
24871	FBXO46	0.063074	0.00238144	0.0782783	0.0922165	0.0685655	0.120302	0.0603305	0.0413546	0.0316924	0.000340464	0.00885369	0.0474623	0.00818426	0.0323151	0.00757426	0.012752	0.0156234	0.00621932	0.00453228	0.00030269	0.00790737	0.00042959	0.014686	0.00916881	0.000220511	0.0104009	0.0108997	0.00227496	0.241658
24872	AC007191-1	5.57e-05	0.0209802	0.000370573	0.0171818	0.0435453	2.36e-07	0.0271897	0.041992	0.0300154	0.0834174	0.0609418	0.0294372	0.00907195	0.013929	0.00193162	0.00402473	0.0141648	0.0716198	2.92e-05	0.000952109	0.0024163	5.09e-05	2.08e-06	0.0207439	0.00149737	0.000419206	0.00848024	0.00119505	0.494344
24873	DMPK	0.010355	0.037762	0.0612827	0.171471	0.03805	0.157045	0.0499912	0.0326867	0.126626	5.92e-05	0.0635319	0.00813088	0.0391648	0.00679732	0.000222629	0.0109409	0.00352556	0.000749779	8.69e-05	0.00829527	0.000848005	0.00244019	2.47e-05	0.00730273	3.83e-05	0.00304218	0.0024021	0.00558108	0.151546
24874	DMWD	0.127004	0.0213017	0.0645995	0.202351	0.0116267	0.187569	0.0820239	0.0382213	0.0289689	0.00103457	0.00102156	0.01597	0.0292202	0.0448795	0.00286783	0.0140063	0.00980566	0.000277152	0.000504238	0.00680604	0.0102695	0.00197539	0.0044759	0.0109916	8.61e-05	0.00422685	0.0051905	0.00103762	0.0716865
24875	SYMPK	0.0601797	0.0001511	0.143517	0.184334	0.0426119	0.136431	0.0856971	0.0548567	0.0417873	0.00885676	0.00523843	0.0352679	0.000533217	0.0239448	0.00216912	0.0104727	0.000895363	0.0113483	0.00955012	0.00323565	0.00335793	0.000619236	0.0184833	0.00520902	0.00455808	0.00905366	0.00717659	0.0107964	0.0796667
24876	IRF2BP1	0.00984768	0.0395349	0.134677	0.112976	0.0770886	0.147723	0.0642577	0.0629969	5.33e-05	2.02e-06	0.0339396	0.0293423	0.00549262	0.0316649	0.00163404	0.0132593	0.0149757	5.55e-07	0.00436854	0.00784745	0.0163493	0.00900151	6.52e-05	0.00449189	0.00115663	0.00284931	0.00869578	0.00282741	0.162881
24877	MYPOP	0.175174	0.00380635	0.0907767	0.122302	0.0441934	0.160989	0.0824061	0.0428158	0.00372658	0.000205265	0.021505	0.000934038	0.00162798	0.0323341	0.019921	0.00194009	0.00758426	0.00173077	0.000117979	0.00437928	0.00804525	0.0187164	0.0127306	0.00659811	0.000110939	0.00535215	0.00758249	0.00358705	0.118806
24878	NOVA2	0.708241	0.0430015	0.00321257	0.0305669	0.000106963	0.0567272	0.0177341	0.00452571	0.0261105	0.00212189	0.000455416	0.00021814	0.0110831	0.00955626	0.0110401	0.00389411	0.00878128	0.000178781	0.00607818	0.000607744	0.000967991	1.57e-05	0.00611168	0.00520561	3.15e-06	2.25e-05	0.000555567	0.00049948	0.0423771
24879	CCDC61	0.00107063	0.0277536	0.0204394	0.0969241	0.00145724	0.161557	0.0992229	0.0454537	0.0777224	0.0771322	0.0742333	0.028872	0.0191383	0.00516575	0.00512188	0.0422249	0.0380157	0.00293575	0.000899795	0.02253	0.00241867	0.00347847	0.000227729	0.00815644	0.000608464	0.00277379	5.72e-06	0.000504725	0.133955
24880	MIR769	0.014239	0.00035718	6.42e-05	0.00178447	0.00370922	0.0285141	0.0113043	0.0251706	0.0791414	0.204541	0.0116731	0.0348021	0.00811083	0.0164364	0.00353649	0.00431902	0.0163801	0.00923959	0.00494786	0.00141561	7.73e-05	0.0109745	0.00497437	0.0134341	0.00598594	0.00786295	0.00298937	0.00146009	0.472554
24881	PGLYRP1	0.000912751	2.57e-05	0.0401612	0.0653615	0.016441	0.0809332	0.119101	0.0233735	0.174555	0.0613268	0.0331204	0.0472295	0.00778516	0.00326745	0.00368588	0.0221729	0.00291678	0.000323407	0.00261572	0.000860139	0.00214973	0.0104567	0.00714383	0.000249361	0.00398491	0.000115991	0.00223447	0.011216	0.25628
24882	AC007785-3	0.376329	0.0497981	0.00660173	0.0269295	0.0237796	0.0550702	0.0176041	0.00392259	0.152453	0.0155356	0.000703802	0.0302224	0.0170013	4.65e-05	0.017709	0.0190961	0.00181031	0.0131254	0.0030611	0.000195315	0.00799507	8.53e-07	0.00530683	6.85e-05	6.37e-06	0.000236697	0.0071816	5.86e-06	0.148203
24883	IGFL4	0.226522	0.195748	0.00867303	0.00157768	0.00882802	0.0183927	0.0384736	0.000935402	0.042668	0.0272614	0.0028171	0.00259265	0.000320097	0.000201385	0.015173	0.00341155	0.0055828	0.000781647	0.000535628	0.00251783	0.00377471	3.61e-06	1.06e-05	0.00264173	0.0145272	0.00500726	0.00204727	0.000150077	0.368824
24884	AC007785-1	0.187294	0.0822596	0.000492997	0.000607206	0.00810328	0.00454649	0.00203188	0.0352853	0.0122111	0.000268773	0.0141045	0.00309373	0.016677	0.0133062	0.0133841	0.000427399	0.00127269	0.000456634	0.00126005	0.0408168	0.00557835	0.00972835	6.7e-05	0.00066462	0.00965628	3.57e-05	0.0071699	0.00025202	0.528948
24885	AC007785-2	0.561248	0.144183	0.0529297	0.00755065	0.00236711	0.00161747	0.00286206	0.0183169	0.00365534	1.04e-05	0.00995617	4.04e-05	0.0184412	0.00328665	0.00865491	4.56e-05	0.000964109	0.000568316	0.00793443	0.00310953	0.000192155	0.0113899	0.000807346	2.29e-05	0.000472737	0.00156923	0.00013905	0.000173584	0.137491
24886	IGFL3	0.307625	0.0119605	0.0439956	0.0135004	0.0085131	0.0397519	0.000106298	0.00205119	0.00902016	0.0019159	0.0191145	0.0252017	0.0342017	0.00251535	0.00176272	0.00115436	0.00194032	0.0109813	0.000913405	0.0098408	0.00518885	0.00186722	0.000629544	0.00432904	0.0104934	0.00221121	0.00409741	0.0215085	0.403609
24887	TGIF1P1	0.287891	0.0958392	0.0126877	0.00412782	0.026143	0.0346103	0.0143542	0.00326713	0.0274224	0.0143531	0.0128816	0.0415302	0.00227444	0.00200314	0.0197129	0.000501191	0.00320898	0.0116092	0.0012699	0.000408802	6.16e-05	3.02e-05	0.00170264	0.0161137	0.000749359	9.59e-05	0.00386438	2.68e-06	0.361283
24888	IGFL2	0.445431	0.111573	0.028748	0.00073233	0.00324433	0.0297761	0.0162771	0.0172349	0.0471928	0.00279768	0.00621305	0.00481978	0.00810683	0.00456227	0.0033547	0.00275757	0.00115834	0.0155988	0.00166388	0.00686521	0.00110843	0.000456488	0.00933784	0.0012212	7.13e-05	0.000573402	0.00261138	0.00538988	0.221122
24889	AC006262-2	0.413995	0.1265	0.0121238	0.0137292	0.00788617	0.00627878	0.00112608	0.00794278	0.0760528	0.0347549	0.00465626	0.00541829	0.00980921	0.00662915	0.000546364	0.000876707	0.00270005	0.00233113	0.00208938	0.00267925	0.00108393	0.000373708	0.00204367	0.00583249	0.010669	0.00459816	0.000281584	0.000324621	0.236668
24890	IGFL1P1	0.00482381	0.00532391	0.00256772	0.00226551	0.0915816	0.030758	0.000343053	0.011558	0.0118199	0.0174541	0.000504676	0.0149879	0.0126482	5.29e-05	0.00142715	0.0106141	0.0291522	0.00132015	0.00253325	0.00226175	0.00267375	0.00575509	0.004737	0.00238748	1.44e-05	0.00352199	0.0115708	0.00514801	0.710194
24891	AC006262-1	0.443909	0.0486695	0.00829972	0.0149562	0.00254082	0.0916166	0.00166163	1.86e-05	0.0368328	0.00534637	0.0280935	0.00419909	0.0385944	0.00259716	0.00145347	7.12e-05	9.58e-05	0.00086816	0.00328325	0.00335361	0.00370969	0.000527713	0.00239363	0.00316779	0.00209345	0.000208654	0.00483363	9.9e-05	0.246506
24892	HIF3A	0.00809438	0.00841057	0.00168575	0.308596	0.0134249	0.0442437	0.0034555	0.0927671	0.0166571	0.00817743	0.026535	0.000870609	3.97e-05	0.0231025	0.00517562	3.57e-06	0.0011357	0.00451594	0.00680356	0.00246755	0.000697097	0.000272559	0.00185124	0.00126817	0.00631636	0.00109175	0.018988	0.000658296	0.392694
24893	AC007193-2	0.000332931	0.0122243	0.00293442	0.137047	0.00167196	0.000160841	0.00124389	0.0531728	0.0170643	0.0044444	0.0127702	0.00594092	0.00921971	0.0474227	0.0134812	0.000892323	0.00158767	0.00411483	0.0065966	0.00383166	9.3e-05	0.000363887	0.000211467	1.09e-05	0.00978462	0.00887486	0.000784575	5.26e-05	0.643669
24894	PPP5C	0.0589666	0.146579	0.176493	0.192032	0.0480374	0.0398354	0.0475872	0.0579572	0.000130363	0.0120565	0.00356156	0.0347071	0.000210066	0.0394622	3.88e-05	0.00163587	2.26e-05	0.000593848	0.00758901	0.000231945	0.00399458	0.000213912	0.0114755	0.00117284	0.0020362	0.00492061	0.00064507	0.00834046	0.0994726
24895	CCDC8	0.0752022	0.0276244	0.0469255	0.00010798	0.039857	0.0788917	0.0432405	0.0159608	0.00710894	0.0284946	0.00798438	0.00964144	5.98e-06	0.0024353	0.00225398	0.00190446	0.00317919	0.0246904	0.0169248	0.000453607	2.86e-06	0.0312433	0.00594905	2.05e-05	0.0387065	0.00224708	0.00027742	3.83e-06	0.488662
24896	PNMA8C	0.300378	0.0377011	0.0419152	0.0114213	0.127245	0.00363743	0.0676088	0.0146637	0.0174484	0.0785715	0.00357748	0.00619634	0.000483859	0.00947777	7.18e-05	0.00273622	0.00235237	0.00479195	0.00866651	0.00809021	0.00190617	0.00846288	0.0139812	0.00364126	0.00830846	0.000175041	0.00194224	0.000155665	0.214393
24897	PNMA8A	0.435503	0.0405459	0.0263413	0.0131742	0.0269799	4.78e-05	0.0677225	8.39e-07	1.8e-05	0.0774314	0.027027	0.00283976	0.00438844	0.000239046	0.0038225	0.00137392	0.00444708	0.00628713	0.00331672	5.1e-05	6.45e-05	0.00181451	0.00103476	0.00226495	0.00193718	0.000587225	0.00853317	0.00072831	0.241478
24898	PPP5D1	0.133806	0.0310318	0.0755578	0.0327772	0.00519325	0.0279544	0.00790225	0.0223137	0.0193423	0.00264486	0.0658	0.00101167	9.18e-05	0.0140694	0.0248049	0.00244678	0.00876314	0.000357153	0.0113329	0.00353836	0.00251535	0.000372034	0.00490123	0.00146868	0.00170277	0.00154828	0.00190129	0.0119712	0.482879
24899	PNMA8B	0.00305382	0.0120022	0.0806856	0.107786	0.000497987	0.0864089	0.12616	0.0896709	0.0423578	0.0691099	0.0219261	0.0119975	0.00237775	0.00274034	0.00803981	0.0163828	0.048779	4.51e-05	0.00792293	0.0147119	0.0182342	0.0162424	0.00539914	0.0170709	0.00155436	0.0128085	0.00230843	0.000123303	0.173603
24900	CALM3	0.053857	0.213259	0.163463	0.115791	0.0112687	0.0318531	0.0433427	0.146623	0.00213783	0.0313596	6.27e-05	0.0118253	1.73e-05	0.0147681	2.33e-05	0.00295359	0.00031278	0.0212937	0.00607628	0.000169846	0.00041854	0.00690505	0.00039448	0.00489713	0.000523726	0.00431025	0.000924536	0.00228187	0.108886
24901	DACT3	0.00802202	0.120966	0.0938236	0.102423	0.0259933	0.183715	0.0876354	0.00175772	0.00700339	0.0175922	0.0864659	0.00286569	0.00739879	0.0194308	0.00126132	0.0175779	0.0185905	0.000294717	0.000259871	0.00216751	0.0130644	0.00423672	0.00145843	0.00291296	0.000102007	0.000819187	0.00249977	0.000502776	0.169159
24902	DACT3-AS1	0.00946854	0.0191567	6.36e-06	0.0356271	0.00365697	0.0199004	6.94e-05	0.0195859	0.0280264	0.00012445	0.00777495	0.0221697	0.0476363	0.000544005	0.0041858	0.0187195	0.0019705	0.0033889	0.00725102	0.000194916	0.00303407	3.7e-06	0.00317769	0.0105465	9.7e-05	9.19e-08	0.00876067	0.020747	0.704175
24903	PRKD2	0.038733	0.102228	0.107359	0.0838659	0.0119168	0.0450431	0.030002	0.000648758	0.0643775	0.000337901	0.00356777	0.026531	0.0359888	0.0169263	0.00293074	0.00931731	0.001589	0.0469629	0.000648931	0.00167019	0.00235477	0.00198949	0.00725764	0.000861768	0.000273107	0.00625052	0.0261283	0.0128908	0.311348
24904	STRN4	0.00171971	0.189495	0.144925	0.151194	0.0163728	0.0726744	0.0477885	0.133796	0.0292163	0.00870688	0.0018992	0.0416194	0.000239995	0.013587	0.00122721	0.0141065	0.000657657	0.0138647	6.28e-05	0.000499494	0.00402694	0.00143417	0.00152605	0.00773326	0.00203543	0.00452825	0.00205311	0.00349565	0.0895136
24905	AC008635-1	0.0594627	0.0210223	0.00268093	0.00313549	0.00221528	0.00120098	9.31e-05	0.0289116	0.12684	0.0747603	0.0148089	8.95e-06	0.0182642	0.00423	0.0160481	0.00121522	0.000163937	0.0268734	7.44e-05	0.00891877	0.00489385	0.0814592	0.00483432	0.000219102	0.000604318	0.0102297	0.000830757	0.00197295	0.484027
24906	FKRP	0.0144994	0.0153944	0.165908	0.1141	0.0368876	0.117554	0.113587	0.0527259	0.00848453	0.011925	0.0241139	0.0362784	0.000275667	0.0383803	0.00361093	0.00830516	0.0164806	0.000113871	0.00171927	0.00379484	0.00889308	0.00638389	0.0132027	0.00544683	5.3e-10	0.0280364	0.0307324	0.00304262	0.120122
24907	SLC1A5	0.0561378	0.00645878	0.0109173	0.0144988	0.593329	0.0215107	0.000172653	0.0181347	0.0185892	0.0448801	0.00188682	9.07e-05	1.94e-06	0.000981525	0.00228147	0.00149166	0.000935027	0.00627683	0.0160858	6.74e-05	0.00197824	0.000675643	0.000677066	4.63e-05	8.5e-05	3.59e-05	0.00186113	9.87e-06	0.179903
24908	AP2S1	0.340705	0.12354	0.153648	0.0468001	0.0613981	0.0301793	0.0333679	0.00176501	0.000496908	0.00112405	0.00292641	0.0203822	0.00129261	0.0146075	0.0060577	0.000752725	0.00573836	0.00171294	0.000831697	0.00352457	3.75e-06	0.000425022	2.4e-05	2.81e-05	0.0014984	0.00583784	0.00582111	0.00845232	0.127059
24909	ARHGAP35	0.590071	0.0177309	0.000515972	0.0929695	0.0291272	0.00370885	0.0160597	0.0351947	0.00578965	0.0158352	0.0168416	0.000666873	3.84e-05	0.0127138	0.00743883	0.00244275	0.000504867	0.00308542	0.000138127	0.00961568	0.000747529	0.01097	6.35e-06	0.000976139	0.000268054	0.000995027	0.00547278	7.71e-06	0.120067
24910	AC008895-1	0.465187	0.0715537	0.0210541	0.0452657	0.00864589	0.012062	0.000248345	0.0115918	0.0959047	0.000351705	0.00589049	0.0118096	0.00850666	0.00489017	0.0237762	0.00347051	0.00294003	0.00103996	0.000159348	0.00172183	0.0117497	0.00838024	0.000250467	0.00425672	0.00159612	0.000219649	0.0003955	0.00164609	0.175436
24911	NPAS1	2.74e-05	0.100787	0.0522076	0.127644	0.0326388	0.16736	0.0429416	0.0451263	0.000355921	4.25e-06	0.0192651	0.0389631	0.0140875	0.0298164	0.000146592	0.00439171	0.0220385	0.000804	1.36e-05	0.00949448	0.00113367	5.9e-05	0.000467471	0.00778494	0.00697173	0.00201101	0.00357863	9.61e-05	0.269784
24912	TMEM160	0.035982	0.00403785	0.0112234	0.0382773	0.0354304	0.108996	0.0155467	0.00271083	0.0500949	0.0319018	0.095454	0.00282948	0.000359543	0.0232399	0.00319605	0.00415452	0.00794411	0.00454635	0.000531883	0.0285412	0.0115504	0.0145757	0.0406459	0.010344	0.0101219	0.000358494	0.000412213	0.00596914	0.401024
24913	ZC3H4	0.384407	0.000869019	0.0199035	0.130704	0.012641	0.0646826	0.000965065	0.044777	0.0586982	0.000255702	0.000528689	0.00517309	0.00606644	0.0154998	0.0284544	0.00287024	0.00976092	0.00919932	0.00152266	0.00221415	0.00786632	0.00296971	0.00110698	0.0258193	0.000418257	0.00671984	0.000426937	0.00299798	0.152482
24914	SAE1	0.568299	0.186546	0.0629329	0.00533458	0.00455245	0.00158845	0.00626836	0.000468665	0.00314286	0.000451094	0.0176787	0.0213001	0.000946191	0.00247381	0.00358055	0.000960947	3.33e-06	0.00288174	0.000816202	0.00271095	6.15e-05	0.00261973	8.71e-05	8.78e-05	0.00190466	1.56e-06	0.00346541	0.000657621	0.098178
24915	BBC3	0.0118227	0.0951646	0.0578696	0.0186847	0.103485	0.102913	0.0947859	0.00540935	0.00205729	0.0240029	0.114768	0.0061996	0.000976424	0.0339508	0.00274992	0.0183677	0.0325292	0.00114617	0.00142451	0.00826935	0.00684657	0.0215899	0.00336853	0.00492185	0.0062089	0.00701188	0.00147803	2.74e-05	0.211969
24916	CCDC9	0.0417331	0.0333612	0.122336	0.100357	0.0762706	0.0530649	0.0180906	0.0124141	0.00309788	0.0295555	0.063974	0.00548453	0.0016724	0.004984	0.00974477	0.00168013	0.00383826	0.0097733	0.0166724	0.000968935	0.0248773	0.0221164	0.000641579	0.0190493	0.00835708	0.00918427	0.00280185	0.000894244	0.303004
24917	INAFM1	0.00178619	0.018024	0.0950093	0.152522	0.115315	0.153718	0.0445229	0.00987676	1.35e-05	0.00561931	0.052117	0.00950312	0.00167001	0.070719	0.00216795	0.00277519	0.00545071	0.00151936	0.00163766	0.00272962	0.0104551	0.00658503	0.00601789	0.00507474	0.000416924	0.00487155	0.00400919	0.0030609	0.212813
24918	C5AR1	0.0120546	0.00462508	0.003906	0.000300511	0.456386	0.00046007	0.0545425	0.020641	1.04e-05	0.00268192	0.00151382	0.0278201	0.00572524	0.00438844	0.0018071	0.00303374	0.00776332	0.000882145	0.0261164	0.00193521	3.11e-05	0.000393275	0.000598026	0.00041688	0.000472099	0.000172927	0.00048477	0.000105362	0.360732
24919	C5AR2	0.0310891	0.0937991	0.0266185	0.000374801	0.111173	0.000730915	0.0205979	5.54e-05	0.00629939	0.0140567	0.000454715	0.0076415	2.69e-08	0.000235258	0.000386695	0.00187029	0.00101996	0.00167771	0.00041343	0.000663509	0.0633618	0.00204333	0.0139448	0.00297936	0.0104417	0.01015	0.00233623	3.12e-05	0.575553
24920	DHX34	0.0187321	0.0151204	0.0927714	0.196689	0.0236805	0.135222	0.0573232	0.0479266	0.0533535	0.0039307	0.00129561	0.0333918	0.0120233	0.0226218	0.00879563	0.00501787	7.49e-05	0.0185071	0.000131305	0.000579307	0.00192152	0.0028908	0.0163401	0.0120018	0.0060314	8.48e-05	0.00507591	0.0049924	0.203473
24921	MEIS3	0.167258	0.414297	0.0730057	0.0437206	0.00500057	0.04039	0.0704971	0.00272497	0.00423371	0.00362507	0.0092103	0.00906431	0.00123678	0.0202753	0.000276526	0.0027354	0.000107212	0.00136773	0.00284329	0.000658692	0.000982804	0.000505459	0.00373437	0.000356437	9.04e-05	0.000430224	0.00357473	0.00150327	0.116294
24922	SLC8A2	0.281594	0.0109447	0.063762	0.151441	0.00122139	0.0961239	0.0743248	0.0673233	0.0169152	0.00187612	0.00143482	0.000223955	2.22e-05	0.0411544	0.0104023	0.0121682	0.00805533	0.000982225	0.000403475	0.0109438	0.0188014	0.0113535	0.00532257	0.0160378	0.000738485	0.0057501	0.000899763	3.4e-05	0.0897451
24923	KPTN	0.0953486	0.0325095	0.0870614	0.0940185	0.00470686	0.0895376	0.0423472	0.0040904	0.0353134	0.0900709	0.00397109	0.0378427	0.0256375	0.0537071	0.00127731	0.00575533	0.00547622	0.0011225	8.29e-05	0.000503237	0.00229347	0.00393043	0.000115903	0.00715891	0.0044331	0.000585627	0.0168133	0.000423492	0.253866
24924	NAPA-AS1	0.000507913	0.0667273	0.0506522	0.0207279	0.0293386	0.0704685	0.0131557	0.0103321	0.000331743	0.0232518	0.031288	0.00329092	0.0384741	0.00103607	0.00468683	0.0215579	0.0108976	0.000420218	0.000798786	0.0214072	0.00265096	0.0075836	0.00123259	0.000327754	0.00180337	0.00215603	0.0173921	0.0227924	0.52471
24925	NAPA	0.0177369	0.0441523	0.10174	0.213341	0.0597749	0.0319212	0.0187676	0.0794518	0.000383399	0.162775	0.0312851	0.00810196	0.000475148	0.0406352	1.73e-05	0.00502104	0.00727511	0.00631483	0.0215677	0.00831267	8.41e-05	0.000486682	0.00446079	0.00147116	0.0095918	0.00278134	0.000529607	0.00957221	0.111972
24926	AC073548-1	0.011598	4.1e-05	0.00111847	0.00843171	0.0262172	0.0761353	0.00326771	0.0261131	0.0977522	0.0743558	0.0131985	4.18e-05	0.00751271	0.00209715	0.000547777	0.00173536	0.00758512	0.00374675	0.000287525	5.85e-05	0.0014466	0.0184319	0.00583121	0.00337362	0.00220064	1.26e-05	0.0143009	7.74e-05	0.592484
24927	ZNF541	0.10169	3.7e-05	0.00370061	0.0234124	0.00677981	0.188065	0.0335247	0.0414017	0.0216282	0.000101051	0.00759161	0.0442593	0.0478444	0.00785306	0.000550051	0.00181424	0.00636103	0.0221356	0.0132998	4.65e-05	0.000395634	0.000571952	0.000811792	0.000126782	0.0024199	0.0394694	0.0211556	0.00300822	0.359945
24928	AC010519-1	0.13277	0.0113391	0.0355325	0.00149899	0.00439328	0.00150509	6.12e-05	0.0108238	0.0367319	0.0541142	0.00400044	0.00390085	0.00745496	0.0207034	0.00572165	0.00192541	0.000553269	0.0402265	0.000111171	0.00127262	0.0194609	0.00805967	0.000368049	0.00788014	0.0201014	0.000235568	0.0135073	0.000175132	0.555572
24929	AC010331-1	0.165604	0.0483606	0.0155079	0.000157968	0.0419902	0.0184749	0.0557975	0.000303173	0.00241982	0.0891489	0.09301	0.00114583	0.00328969	0.00131832	0.000615344	0.0060107	0.00133508	0.000275052	2.06e-05	0.0180776	0.0173288	0.00275715	0.00114493	0.000413069	0.00763665	0.00134462	0.000857926	3.6e-05	0.405618
24930	BICRA	0.225719	0.0015973	0.00575011	0.177216	0.0663317	0.144064	0.0348532	7.37e-05	0.037829	0.00914855	0.00523998	0.00187486	0.033075	0.0419647	0.0083601	0.0137602	0.00464459	6.78e-05	0.00655504	0.00550596	0.0061979	0.00048861	0.000438979	0.00768965	0.000182901	0.00210369	0.00254502	0.00532546	0.151397
24931	BICRA-AS1	0.218311	0.0605012	0.0106434	0.072016	0.00145535	0.0320301	7.78e-06	0.0018574	0.0722476	0.0123804	0.00306588	0.0106274	0.0516995	8.36e-05	0.0361019	4.42e-05	0.000122974	0.00622279	3.69e-05	0.011533	0.000346856	0.0164362	0.00702557	0.0213507	0.0121026	0.00393003	0.00428766	0.00423494	0.329297
24932	AC008985-1	0.184544	0.013133	0.0109309	0.0040969	0.0156326	0.0536837	0.00620352	0.0242468	0.185962	0.00196491	0.00596214	0.00273258	0.0304462	0.00119433	0.00190686	0.000111814	0.00030545	0.000197006	0.00802482	0.00127134	2.38e-05	0.000960141	0.011448	0.00191025	0.00291204	0.0119322	0.00849028	0.000497793	0.409275
24933	EHD2	0.0425654	0.0675763	0.0186903	0.24587	0.0499429	0.1132	0.0543351	0.00192819	0.00844686	0.0113072	0.0141497	0.00442727	0.0205388	0.0540087	0.0132771	0.0106932	9.44e-05	0.00254232	0.00113169	0.000178084	0.00168829	0.0016346	0.0094262	0.00262189	0.00579608	0.00205888	0.00285157	0.000935611	0.238083
24934	NOP53	0.00175574	0.00557734	0.140698	6.18e-07	0.23913	0.0349461	0.00391773	0.000487841	0.00574276	0.00967277	0.170861	0.0223448	0.00834427	0.0123663	0.00254075	0.00609649	0.0224396	0.0139726	0.000199991	0.012653	0.0283929	0.00154622	0.0004379	0.00379205	0.00163706	0.00896383	0.00447519	0.00213492	0.234873
24935	NOP53-AS1	0.0880745	0.0181864	8.43e-05	0.0448055	0.00918928	0.000841374	0.00434487	0.0143714	0.0901355	0.0120735	0.0119097	0.0108607	0.000221005	0.0149779	0.00387251	0.022196	0.000225872	0.00293432	0.023022	0.00823694	0.000187936	0.000355638	0.0130913	0.000903902	0.00294353	0.0060529	0.00335183	0.00358215	0.588967
24936	SELENOW	0.452699	0.156084	0.0534193	0.00126368	0.0409038	0.0145608	0.0010178	0.0648693	0.000759952	0.0334826	0.00580326	0.00357397	0.0239495	0.00339288	0.00425222	0.000399933	0.00732876	0.0101205	0.000664842	0.0101709	6.26e-05	2.42e-05	0.000684363	0.000145004	0.00390055	0.000440833	0.00131305	7.5e-05	0.104638
24937	PLA2G4C	0.025411	0.00314985	0.0236535	0.0506239	0.0382922	0.109771	0.0537222	0.000814439	0.0674058	0.00989836	0.0115385	0.0278302	0.000629505	0.00759548	2.66e-06	0.000715934	0.0108038	0.0220717	0.000307529	0.000963481	0.00397994	0.000659392	0.00416362	0.00233591	4.25e-09	0.00456569	0.000593081	0.00247567	0.516025
24938	LIG1	0.0229276	0.0517576	0.0769968	0.0635297	0.0789823	0.106631	0.0399194	0.0578784	0.0257685	0.0026218	0.0396292	0.0334536	0.00629901	0.00266341	0.0053415	0.0053708	0.037621	0.000327861	0.00376063	0.00665195	0.00973227	0.00870544	0.0108391	0.00794866	0.00280093	0.0254245	0.00162617	0.012655	0.252136
24939	ZSWIM9	0.250666	0.00690679	0.0471918	0.00903531	0.00618515	0.124383	0.0452971	0.00366832	0.0140472	0.101864	0.0477517	0.00272064	0.0115173	0.00370756	0.023342	0.00733744	0.0211595	0.0025516	0.00433499	0.0214876	0.00594583	0.0173206	0.000266095	0.005081	0.000538944	0.00309605	0.000103415	5.11e-05	0.212442
24940	CARD8	0.01809	0.00278348	0.0947113	0.00640028	0.0603264	0.0196467	0.101164	0.0199937	0.0285947	0.00893957	0.000208621	0.00245889	0.0085978	0.000294246	0.0450124	0.0131201	0.0104403	0.00325323	0.00367733	0.0156761	0.00735735	0.00938735	0.00208864	0.0022425	5.25e-05	0.00315117	0.0149679	0.000183579	0.497181
24941	AC011466-1	0.00245301	0.0408228	0.0172151	0.00505203	0.00713685	0.000206763	0.0131623	0.0586638	0.00772773	0.019233	0.00266792	0.000922275	0.00015779	0.00541303	0.00159542	0.000411781	0.070534	0.00491298	0.0087667	0.0460369	0.00517041	7.54e-05	0.00478184	0.00659212	0.0123009	0.000354275	0.00923897	0.00363914	0.644755
24942	CARD8-AS1	0.0803884	0.00675441	0.022311	0.115921	0.131449	0.0661456	0.0132906	0.00900482	0.00236266	0.0207128	0.00903152	0.0172147	0.000197945	0.0109676	0.00411849	0.0106344	5.38e-05	0.00113685	0.0184628	0.00707385	0.000240224	2.27e-05	0.00358547	0.00458089	0.00172959	9.06e-05	0.0288686	0.0027506	0.410899
24943	ZNF114	0.0254958	0.0981723	0.00108852	0.00850074	0.0796143	0.00211587	3.54e-05	0.038497	0.00538926	0.00217055	0.0456971	0.00153696	0.0011007	0.000156623	0.00787804	0.00372017	0.000183234	0.0527605	0.00907866	0.00904141	1.84e-05	0.0347565	0.0114179	0.0048513	0.00144493	9.81e-05	0.00615935	6.55e-05	0.548955
24944	EMP3	9.39e-06	0.000966809	0.127729	0.0225598	0.385122	0.0175932	0.0389665	0.00873666	0.0015106	7.42e-06	0.0244643	0.0419006	0.00852352	0.000956658	1.77e-05	0.00768266	0.0184975	0.00749769	0.000941325	0.000866806	0.000865138	0.00233959	0.00142316	0.00565437	0.00788609	0.00125867	0.0157847	0.00518037	0.245057
24945	TMEM143	0.114518	0.00674969	0.0154586	0.122661	0.0317312	0.0622227	0.0371982	0.0353996	0.0225889	0.000659357	0.0100694	0.00279219	0.0299177	0.000442077	0.000895145	0.00984811	0.00211566	0.000193709	0.000892575	0.0204977	0.0117887	0.00026076	0.00180491	0.00545568	0.0014755	0.00304894	2.86e-07	0.00186389	0.44745
24946	KDELR1	0.187224	0.00161688	0.0855438	0.0734184	0.0720618	0.118278	0.0194193	2.01e-05	0.00970173	0.000644428	0.00238071	0.00577156	0.0206332	0.00776767	0.00891308	0.0197747	0.0023237	0.000106179	0.00189211	0.00059707	0.0068573	0.00468338	0.0402649	0.0167097	0.00321462	0.0230315	5.23e-05	0.0001706	0.266928
24947	GRIN2D	0.0983917	0.01936	0.0537086	0.186975	0.0896824	0.082126	0.106046	0.00338626	0.000746129	0.00258968	0.0027602	0.0111013	0.0183071	0.034329	2.29e-05	0.00117739	0.0173917	0.00186483	0.0100838	0.000318019	0.000743923	0.00242536	0.0036619	0.0268733	0.00560494	0.00288963	0.000128701	0.0118274	0.205476
24948	GRWD1	0.213664	0.0321044	0.190022	0.0518729	0.0299365	0.0186198	0.0197	0.0139546	0.0128996	0.00490854	0.045682	0.0612514	0.000263752	0.012348	0.000185153	0.00530899	0.000165919	0.00251706	0.00182901	0.00388595	0.00295861	0.0114744	0.00158767	0.000593021	0.00291348	0.00111313	0.00761453	0.0014576	0.249167
24949	KCNJ14	0.0910456	0.0667133	0.0188057	0.0208602	0.0526985	0.00751857	0.00847345	0.00716371	0.0152508	0.0101811	0.0281932	0.00794773	0.000215894	0.0129925	0.0137195	0.00418295	0.0377736	0.00320847	0.00022326	1.55e-05	0.00169031	0.000514357	0.00533346	0.0209334	9.69e-05	0.00428296	0.0106237	0.00116301	0.548178
24950	CYTH2	0.42181	0.117477	0.119309	0.0293657	0.0117751	0.0113376	0.0186539	0.0474289	0.00953099	0.00801995	0.0133731	0.0274118	0.0110291	0.000233739	0.00954149	0.00954376	0.00108896	0.000428764	8.06e-06	0.00283636	0.000826836	0.000237342	0.000713891	0.000406902	0.00205675	0.0121607	0.000311297	1.62e-06	0.113082
24951	LMTK3	0.374306	0.00600509	0.00874967	0.0789817	0.0167865	0.115795	0.0797607	0.025893	0.0396528	0.0074668	0.0105008	0.00213167	0.0302352	0.0262047	0.0226477	0.0108535	0.0188487	0.00255864	0.000541228	0.00643456	0.00676309	0.00573459	0.00234314	0.00858443	0.000493463	0.00535867	0.00351623	0.00315257	0.0796997
24952	RPL18	0.163843	0.0278455	0.0479803	0.000171328	0.267276	0.0472586	0.00293601	0.0808072	0.0143682	0.00688957	0.00384942	0.0173756	0.0258167	0.0114087	0.00386525	0.000598646	0.00825546	0.0129174	4.14e-05	0.000645963	0.00373817	0.00257291	0.00380946	0.00162624	0.00192608	0.000838959	0.00597442	0.000127318	0.235236
24953	AC022154-1	0.00120687	0.00149754	0.0184973	0.00255107	0.00886037	0.0158639	0.0669281	0.0278012	0.0240298	0.00683052	0.0403528	0.00109962	0.00728641	0.000106443	0.00913762	0.0344031	0.000650343	0.000781563	0.000512754	0.007991	0.00150538	0.000764316	0.00834433	0.0282181	6.08e-05	0.00232685	0.000438498	0.0236134	0.65834
24954	SPHK2	0.0571269	0.06601	0.15995	0.164645	0.0171656	0.0971988	0.0886862	0.0047937	0.0154449	0.0455783	0.00884612	0.0631262	0.0204273	0.00792421	0.00115387	0.00437628	0.00206033	2.53e-05	0.000884076	0.00664097	0.00199156	0.00746525	0.00114362	0.000158413	2e-06	0.0020361	0.0104926	0.00127468	0.143371
24955	DBP	0.006217	0.106325	0.0818597	0.18714	0.027684	0.118941	0.0257498	0.0738467	0.00035983	0.0108342	0.00266305	0.00632674	0.000804201	0.0287245	0.00919718	0.0171701	0.0191169	0.00155735	0.000534947	0.00100405	0.000305849	0.0224947	0.000353054	0.00622484	0.00542809	0.00975524	0.00145771	0.0126817	0.215242
24956	CA11	0.33014	0.249304	0.0534347	0.000578747	6.16e-05	0.00189299	0.0224478	0.0143113	0.0142088	0.0111518	0.0928212	0.00268895	0.000485165	0.000375805	0.00336955	0.0100324	0.00111598	0.00070771	0.000522793	5.83e-05	3.35e-06	0.000456325	0.0119585	0.000190108	0.000519214	0.00036754	0.000426071	0.000346693	0.176023
24957	SEC1P	0.0112793	0.00127859	0.0013945	0.104141	0.0146249	0.133127	0.00189396	0.000748266	3.13e-06	0.00321456	0.000407742	0.000713176	0.0162966	0.00504687	0.00225652	0.00196249	0.0333615	4.9e-05	0.00833955	0.000287457	0.00996258	0.000161494	0.00116126	0.00193083	0.0151946	0.000495368	0.00998108	1.04e-07	0.620686
24958	FUT2	0.0113274	0.000208216	0.00250268	0.226561	0.00231091	0.113701	0.0402046	0.00017464	0.114243	0.0521629	0.0357192	0.00149365	0.0199446	0.000388038	0.00705325	0.00295587	0.00105948	0.0105793	0.000165211	0.00138587	0.00842116	0.000839659	0.000729447	0.00184637	4.88e-06	0.000862297	0.000990433	0.00309432	0.339071
24959	MAMSTR	0.000147655	0.0756628	0.0528981	0.0925637	0.00485327	0.108313	0.0360765	0.00999475	0.0407067	0.0117575	0.0499933	1.71e-05	0.0236099	0.0271728	0.000766069	0.00881476	0.00860652	0.000243501	0.000723359	0.00856057	0.0015299	0.000147406	2.32e-05	0.0145619	0.0170844	0.00637594	0.031022	0.000473609	0.3673
24960	RASIP1	0.00801967	0.0998704	0.0837411	0.130163	0.0368381	0.081591	0.0984916	0.0029317	0.00570137	0.00695362	0.0527682	0.0807019	0.00870923	0.0166097	0.00105536	0.0270317	0.0104183	0.000299279	0.00157852	0.0145955	0.00222989	0.000170227	0.00135812	0.0193753	0.00209429	0.010689	0.00944203	0.00261062	0.183962
24961	IZUMO1	0.0486587	0.0296775	0.00673324	0.00342005	0.00199392	0.0353174	0.0487696	0.0311031	0.0641806	0.112779	0.0197059	0.0182996	0.00674868	0.0145812	0.00344919	0.0178098	0.00456556	0.0146121	0.000119973	0.000107627	0.00268092	0.000961668	0.000236622	0.00247846	0.00556285	0.0107515	0.000807114	0.0338606	0.460027
24962	FUT1	0.00139461	0.0125268	0.0791617	0.053076	0.000281771	0.00893927	0.131365	0.00151961	0.0464582	0.0287054	0.0392781	0.0370722	0.0157733	0.00122538	0.0188344	0.00786099	0.0323548	4e-05	0.00459336	0.0223777	0.00341089	0.00482533	0.00172966	0.000130093	1.21e-06	0.00770819	3.98e-05	0.000195752	0.439121
24963	BCAT2	0.0166846	0.0176307	0.0791234	0.162842	0.0786837	0.172067	0.0133967	0.00151917	0.0268383	0.00456439	0.0362695	0.0649946	0.000402803	0.0499363	5.88e-05	0.00359618	0.00198486	0.000460699	8.16e-07	0.00151354	0.000541654	0.00187655	0.00303648	0.00130503	0.00109395	0.000952567	0.0191381	0.000216876	0.239271
24964	AC026803-3	0.00491646	0.00250359	0.000752774	0.0630493	0.00142356	0.0227262	0.00636345	0.00114424	0.0363527	0.00500772	0.0191091	0.000577499	0.0100437	0.00710923	5.51e-06	0.010363	4.09e-08	0.0456605	0.00173008	0.0289667	0.000835673	0.000537486	0.00184716	0.000511412	0.000952886	0.000403854	0.000335978	0.0337381	0.693032
24965	HSD17B14	0.25148	0.0354882	0.131479	0.057436	0.11722	0.0508972	0.0204795	0.00295514	0.0179536	0.00036083	0.00027193	0.0074332	0.0128395	2.6e-07	9.23e-05	0.0096053	0.0136254	0.00696736	0.000374636	0.000267495	0.00196866	0.000666662	0.000261671	0.0132662	0.000933837	0.0060749	0.00012516	0.00268837	0.236788
24966	PLEKHA4	0.0109936	0.00184184	0.00986629	0.000346698	0.287811	0.017708	0.0311311	0.00332523	0.0159551	0.000132792	0.0672075	0.007116	2.46e-05	0.00319238	0.0136522	0.00168686	0.0295061	0.0179393	0.0269375	3.46e-05	0.00247587	0.0108927	0.000833768	0.000199037	0.00147623	0.00120238	0.0330798	0.0101174	0.393314
24967	PPP1R15A	0.00124739	0.0215623	0.0331001	0.0307096	0.0916987	0.0662469	0.0567198	0.089568	0.0233816	0.000103031	0.0159237	0.00771711	0.010324	0.00723039	0.00423427	0.0240554	0.00382889	0.029963	0.000431717	0.00432006	0.00403886	0.00683668	0.00525225	7.73e-05	0.00237313	0.0231674	0.00109198	0.00194538	0.432851
24968	TULP2	0.00649951	0.00010426	0.000114062	0.0339501	0.0591815	0.00134559	0.0897811	0.0129973	0.0347033	0.019104	0.0199291	0.0381174	0.000306461	6.65e-06	0.000933636	0.00768495	0.000198949	0.0171474	0.000670275	0.0146226	0.000429913	0.000817094	0.00840403	0.00580903	0.00199032	0.0050865	0.0061097	0.0103761	0.603579
24969	NUCB1	0.018169	0.0264034	0.182462	0.0579658	0.0641526	0.0540169	0.0933342	0.146293	0.0422065	0.000849853	0.00983379	0.0109296	2.82e-05	0.0105288	0.000981106	0.00663876	0.00271726	0.00765353	0.0013409	0.000411791	0.00384782	0.00592808	0.0104355	0.00415431	0.00294027	0.0205412	4.52e-05	0.00900987	0.20618
24970	AC026803-1	0.0260136	0.000542601	0.00737571	0.00585877	0.000460324	0.00158131	0.00250727	0.00122008	0.0109144	0.000609523	0.00662597	0.00190982	0.0020093	0.000638658	0.000859449	0.00271849	1.65e-06	0.00530616	0.0111695	0.0250764	0.000149909	0.00925254	0.00527139	0.00028224	2.65e-06	0.000300677	0.00515713	0.00151905	0.864665
24971	DHDH	0.277868	0.0747012	0.061316	0.0327497	0.0100978	0.026586	0.0412227	0.00362742	0.0146389	0.0027854	0.00380434	0.0202304	0.00823471	0.0131203	0.0187323	0.00382348	0.00028607	0.0190255	0.00156382	0.0145284	0.00335068	0.0038214	0.00466867	0.0100247	3.24e-06	0.00972364	0.000623922	0.00427222	0.314569
24972	BAX	0.0998608	0.0596959	0.226048	0.0757336	0.1164	0.0541723	0.0263968	0.0120944	0.000301471	0.0371295	0.00587645	0.0321812	0.00536098	0.00727249	4.75e-06	0.00113645	0.0123067	0.00011407	0.00848717	0.0132166	0.000500241	0.00169039	0.00483929	0.00157576	0.000388618	0.00304537	0.0058761	0.00172161	0.186573
24973	AC026803-2	0.0183548	0.0016072	0.0117651	0.00625678	0.016333	0.0658963	0.000374104	0.00116481	0.0323744	0.0974955	0.00730991	0.00985411	0.00362298	0.00135693	0.000365221	3.76e-05	0.0600646	0.000252733	0.0118867	0.000357367	0.00104966	0.0172108	0.0144119	0.0347056	0.000122877	0.000720343	0.0106088	0.00469522	0.569745
24974	FTL	0.00590922	0.00195288	0.0865229	0.00854127	0.462889	0.0814793	0.00590349	0.0128192	0.00429239	0.0371161	0.00516633	0.00716765	0.0164394	0.0159079	0.00211212	0.000951984	0.00831913	0.000467004	0.00421517	3.91e-05	0.00488352	2.18e-06	0.000351383	0.000365026	0.0022045	3.81e-06	0.0133866	0.00313385	0.207458
24975	GYS1	0.122576	0.0154542	0.0272439	0.19938	0.0807855	0.129168	0.0814454	0.0107651	0.0247135	0.00103001	0.000182375	0.00486359	0.0327929	0.0101003	0.00312331	0.0167903	4.66e-05	0.00760392	0.00103182	0.0133246	0.000235774	0.000764969	0.00156816	0.00215369	0.00100082	0.00409865	4.32e-07	9.93e-05	0.207656
24976	RUVBL2	0.294837	0.171745	0.21056	0.0500069	0.0415561	0.0409645	0.0333954	0.00106639	0.00242407	0.0050298	0.0102825	0.024804	0.00186481	0.00449051	0.000739961	0.0044029	0.00079182	0.000873753	0.000294911	2.59e-05	0.00168362	0.002303	9.36e-05	1.16e-08	0.000288684	0.0039338	0.00247757	0.000925594	0.0881372
24977	SNRNP70	0.0699848	0.0430181	0.0632881	0.0847205	0.00779881	0.0968583	0.0808984	0.0916261	0.0927425	0.0738969	0.07197	0.042832	0.000358268	0.000260347	0.000270053	0.0367708	0.00591447	0.0101579	0.000490798	0.00161016	0.000894413	0.00166547	0.00581423	0.00463707	0.00578679	0.00811976	0.00139774	0.00301811	0.0931993
24978	LIN7B	0.379607	0.120939	0.154228	0.0371295	0.0419954	0.0309251	0.0186425	0.00012117	0.000236058	0.000337796	0.00768648	0.00757821	0.00411568	0.00563827	0.0117572	1.65e-05	5.61e-06	0.00466094	0.00644101	0.00069126	0.000190421	0.000167117	0.000425817	0.000116217	7.44e-05	0.00099099	0.000985804	0.00415192	0.160146
24979	C19orf73	0.090545	0.10052	0.0969864	0.0245036	0.0897886	0.0723184	0.0404051	0.0292926	1.19e-05	0.000176656	0.00402174	0.0728962	0.010386	0.00819522	0.0315275	0.000183384	0.0051659	0.0055246	0.00177461	0.000171398	0.000116421	0.00580989	0.000133077	0.000279335	0.00120916	4.54e-05	0.000925711	0.000886727	0.3062
24980	PPFIA3	0.00973342	0.152239	0.129454	0.152738	0.00748762	0.0998737	0.115512	0.0652242	0.0127858	0.0157242	0.0375963	0.0344272	0.000512975	0.0129317	7.56e-05	0.0183198	0.0180532	0.00226331	0.000191221	0.00268124	0.00374428	0.00330283	3.6e-05	0.00958786	0.000454972	0.00766669	0.000961936	0.000822116	0.0855999
24981	HRC	0.0797266	0.280358	0.0646753	0.0329524	0.00219463	0.0149834	0.0439455	0.0151485	0.0127324	0.00254305	0.000237873	0.0683998	0.015019	9.4e-06	0.0176808	0.00145195	4.3e-06	2.76e-05	0.00753829	0.023724	0.00277399	0.0048157	0.0130884	7.61e-05	0.0109035	0.00461506	0.000375235	0.0137155	0.266283
24982	TRPM4	0.0363273	0.0894058	0.0785228	0.117162	0.0720097	0.11652	0.0555953	0.0158363	0.00732727	0.022612	0.00166193	0.0456382	0.0359204	0.0128346	0.00239296	0.00269166	0.00543865	0.00198921	0.0131195	0.00659289	0.00959981	0.00145383	0.00041872	0.00503585	0.000200837	0.0083617	0.0242742	0.000478635	0.210578
24983	SLC6A16	0.249451	0.0211179	0.00809975	0.0078226	0.000226061	0.0111796	0.0078776	0.000206183	0.0414282	0.00221816	0.00255725	0.040395	0.0355193	0.0417129	0.00945382	0.00169909	0.0137692	0.00666689	3.31e-07	0.0106358	0.00218403	0.000588694	0.00175849	0.00216459	4.57e-05	7.35e-06	0.00499847	8.39e-05	0.476133
24984	AC011450-1	0.0417382	0.00142359	0.000698955	0.00210833	0.0328734	0.0150329	0.00357744	0.0466396	0.000381899	0.0409103	0.00174344	0.0118384	0.00727825	9.39e-07	0.00350744	0.0104349	0.00708619	0.00343399	0.00334785	0.00047481	5.3e-08	0.000693655	0.0107851	0.00649505	0.000119532	0.0270728	0.000800706	0.000299094	0.719203
24985	CD37	0.0272803	0.0108704	0.0603401	0.0538945	0.385551	0.0558719	0.000536526	0.00353771	0.00802337	0.000156615	0.00327915	0.00476415	0.0212278	0.0132983	0.0185048	0.00285196	0.000275646	0.000198359	0.00233713	0.00636643	0.0197246	4.54e-06	0.00357309	0.000936997	0.00105314	0.00143163	0.000278077	0.00265979	0.291172
24986	TEAD2	9.59e-05	0.0729414	0.00975727	0.0116905	0.172184	0.00573086	0.157864	0.00538241	0.0240246	0.0196242	0.00790187	0.00806638	0.0198613	7.31e-05	0.000699046	0.00844993	0.0027524	0.0370413	0.000929253	0.00899933	0.00146395	0.00092249	0.000235435	4.79e-05	0.00805763	0.00354364	1.97e-06	0.00714546	0.404513
24987	AC010643-1	0.0777077	0.0672685	0.00243198	0.00470679	0.00972533	0.0274116	0.0181181	0.048411	0.0214774	0.0168348	0.00427474	0.0320053	0.0031893	0.000172683	0.00521147	0.000543202	0.000941383	1.3e-05	0.0266582	0.0246665	0.00195753	0.0144144	0.000150091	8.24e-05	0.00439103	0.00871961	0.00211185	0.00551298	0.570891
24988	SLC17A7	0.439686	6.96e-05	0.0190215	0.145058	0.00575204	0.0598586	0.0511497	0.00030973	0.000293998	0.00248872	0.0334345	0.00173866	0.0294193	0.0491314	0.00970096	0.00313001	0.00276758	0.00656682	0.00157904	0.0084181	0.000694225	0.000225252	0.00247258	0.00145699	0.000793634	0.00012297	0.00152298	0.00154703	0.12159
24989	PIH1D1	0.484235	0.170013	0.136056	0.015613	0.0273272	0.0115026	0.0301531	0.000922709	0.00442142	0.00212954	0.00924972	0.00565417	0.00210113	0.00247721	0.00744393	0.0022937	0.000621171	0.000402152	0.00269143	0.000274572	0.00115285	0.00244096	0.000668435	6.9e-07	0.00217272	1.95e-05	0.000213653	0.0016678	0.0760803
24990	ALDH16A1	0.0759986	0.00554474	0.0686009	0.00968679	0.202626	0.045592	0.0108953	0.000534193	0.00514138	0.0486427	0.015427	0.0137545	0.0150477	6.75e-07	0.00594925	0.00473303	0.0169105	0.00147547	0.0026499	0.00646582	0.000158893	0.00208211	0.0266527	0.000998134	0.00148932	0.000628297	0.00384206	0.00245549	0.406017
24991	RPL13A	0.0966371	0.0196391	0.093272	0.0168901	0.432718	0.00964266	0.0292995	0.0130201	0.0144746	0.0154966	0.0523806	0.00617389	4.74e-05	0.00593898	0.00489285	0.000310027	0.00176022	0.00392873	0.00600216	0.000618177	0.00104441	0.000158016	0.0162957	0.000454834	0.00450676	7.84e-05	0.00429961	0.000963551	0.149056
24992	RPS11	0.0924421	0.0137595	0.0844733	0.0099033	0.42255	0.00550894	0.00463932	0.0286683	4.76e-06	0.0393599	0.0168429	2.28e-06	0.00154465	0.00241401	0.0131932	0.00272528	7.7e-06	0.00726424	0.0035684	0.0143515	0.00942729	0.00692432	0.00739505	0.00485489	0.00517305	0.00325408	0.00401763	1.43e-06	0.195729
24993	FCGRT	0.122906	0.018346	0.1326	0.00509019	0.32287	0.0513546	0.0243715	0.0169719	0.00536539	0.0339995	0.00172808	0.0508006	0.0118465	0.00343867	0.000585901	7.06e-05	0.0157742	0.0140874	9.2e-05	0.00657679	3.89e-05	0.00137207	0.000105	0.00676569	0.00178712	0.00125251	0.00306274	0.000200632	0.146539
24994	RCN3	0.0946402	0.0163379	0.14817	0.0623893	0.224021	0.0776964	0.0294513	0.00342714	0.00186966	0.0023479	0.0380916	0.0211518	0.00348897	3.46e-05	0.000651723	0.00754085	0.000435495	0.0114485	0.00163086	0.000206575	0.00268211	0.00469158	0.0016573	0.00140223	0.00484283	0.0129684	0.000534557	0.000108219	0.22608
24995	NOSIP	0.298613	0.100197	0.217112	0.0162874	0.119143	0.0265872	0.0131865	6.12e-06	0.000495452	2.44e-05	0.0323553	0.0301204	0.00667108	0.0130957	0.00247508	0.00306994	0.00110471	0.00179762	0.000289591	0.000681243	4.1e-05	0.00266575	0.00820755	0.000195538	0.000190655	7.45e-06	0.00378149	0.00491953	0.0966791
24996	PRRG2	0.0743419	0.0522671	0.176346	0.00992131	0.0317843	0.0315757	0.0210987	0.000775702	0.00221668	2.8e-06	0.00111133	0.00908421	0.00024551	0.00341482	0.000807152	0.00698001	0.000544476	0.000960762	0.000793267	0.000631514	0.00392924	7.03e-05	0.017903	0.0158855	0.00350321	0.00967073	0.00486288	0.00433576	0.514936
24997	PRR12	0.447267	0.00858091	0.015104	0.144762	0.0403535	0.107114	0.0330618	0.000164354	0.0109712	1.32e-05	4.9e-07	9.08e-05	0.0249929	0.0147861	0.0147503	0.0124172	0.00625923	0.000948598	0.00403246	0.00264021	0.000921407	0.000186678	0.00676223	0.00502066	0.000403271	0.000984294	0.000337765	0.00664954	0.0904238
24998	RRAS	0.0450041	0.0405504	0.102154	0.0534324	0.195258	0.0867114	0.00684319	0.00462349	0.00505802	0.0118829	0.00032062	0.0980557	0.0218478	0.0207768	8.25e-06	8.45e-05	0.00296283	0.000148524	0.000330955	1.29e-05	0.0169034	0.000637805	0.00964721	0.00168815	0.00934429	0.00258596	0.00350576	0.00138429	0.258236
24999	SCAF1	0.284388	0.000225619	0.037074	0.144249	0.036147	0.148565	0.0441942	0.042501	0.0177839	0.000145356	0.00754051	0.0066342	0.00660669	0.0352006	0.00607187	0.00682226	0.0151557	4.01e-06	0.000574429	0.00505193	0.00368938	0.00469016	0.00768233	0.00829384	0.000547008	0.0151247	0.00369319	0.00402335	0.107322
25000	IRF3	0.2535	0.0239111	0.175566	0.0370439	0.118796	0.0267474	0.0300443	0.000345844	0.000297124	0.0268401	0.0631167	0.040011	0.00697135	4.25e-05	0.0189535	0.00033274	0.00344699	0.000297248	0.000147374	0.000363529	5.42e-06	0.000667942	0.000467164	0.00120024	0.000408662	0.00435626	0.00487813	0.0028296	0.158411
25001	PRMT1	0.360252	0.137491	0.183283	0.0187444	0.0722947	0.0136037	0.00788197	0.00355196	0.00155667	0.00284734	0.00359606	0.0193043	0.00703931	0.0203088	0.0087277	0.00439021	0.00216608	0.000340139	1.39e-05	0.000242204	0.000758577	0.000669301	0.00366706	0.000159426	0.00152047	4.59e-07	0.00388573	0.00111323	0.12059
25002	ADM5	0.128499	0.213375	0.0330344	0.0382652	0.0267476	0.0307747	0.0197519	6.59e-06	0.00149008	0.000294319	0.0211512	0.0325319	0.00465504	0.0633654	0.00513853	0.00238227	0.00271591	2.09e-07	0.000655481	0.00822769	0.00481635	0.00152116	0.00520879	0.00502526	0.00418771	0.00329297	0.0027174	0.000209904	0.339958
25003	CPT1C	0.0158031	0.120156	0.188143	0.180081	0.000298168	0.056828	0.10038	0.0406057	0.0413771	0.00158331	0.000211772	0.0473934	0.000430767	0.0154143	7.65e-07	0.00598886	0.00651551	0.000190509	0.000231214	2.18e-05	0.00327042	0.00461744	0.0153538	3.35e-05	0.0116128	0.0260765	6.81e-05	0.00274521	0.114568
25004	AC011495-1	0.0679143	0.000340391	0.00246346	0.00320923	0.0710158	0.00352584	0.00310735	0.00920516	0.00770258	0.000545156	0.051421	2.18e-06	0.000771635	0.00322834	0.000353104	0.00453393	0.00476834	0.00673737	0.00390512	0.0360547	0.0055023	0.00991287	0.00138429	0.000188795	0.00561981	0.00948535	0.000867112	0.00753213	0.678702
25005	AP2A1	0.169603	0.00544094	0.0836996	0.238691	0.0363679	0.0832788	0.0524262	0.0385872	0.00321015	0.00571321	0.0269835	0.0223159	0.00958242	0.0442545	0.00640234	0.00200576	0.00563066	0.00193509	0.00082293	0.00051395	0.00635269	0.00635271	0.0171576	0.010215	0.000948814	0.00654604	0.00588938	0.00077612	0.108296
25006	FUZ	0.262792	0.0365037	0.160522	0.00115513	0.082167	0.0759212	0.0177943	0.000801369	0.00914659	0.0561048	0.0296145	0.0679843	0.0109962	2.19e-05	0.00263022	0.0097435	0.0118655	0.0116415	0.000330887	0.0113691	0.00162359	0.0032969	7.94e-05	0.00132436	0.00031758	0.00111141	0.000473979	0.0010652	0.131602
25007	MED25	0.130701	0.0151666	0.0431766	0.229842	0.0727057	0.169134	0.0441186	0.0171544	0.0254226	3.67e-06	0.000473097	0.0163866	0.00435209	0.0203434	0.010815	0.0016057	0.0124564	0.000187225	0.0014994	0.00199788	0.000773698	0.000103896	0.00631473	0.0011956	0.000492482	0.00802286	0.00308271	0.00900646	0.153465
25008	PTOV1-AS1	0.00556823	0.0331226	0.0158755	0.00583702	0.100726	0.00455284	0.00588419	0.00185506	0.00492118	0.000171775	0.0161883	0.00765093	0.0425557	0.00274501	0.0020851	0.00156163	0.0075515	0.0131618	0.00287776	0.00450409	0.0322302	0.00421313	0.0210599	0.00259142	0.000111429	0.000495039	0.00031848	0.0156428	0.643941
25009	PTOV1	0.00293575	0.0100583	0.148496	0.116895	0.0771104	0.194525	0.0647142	0.0213249	0.0295469	0.0175205	0.0222889	0.0386906	0.000639253	0.026824	9.32e-05	0.0147341	0.0169188	0.00338981	0.000286041	0.0049778	0.00225949	0.000475461	0.00680204	0.00645829	0.00228283	0.021338	0.000699909	0.000357138	0.147357
25010	AC018766-1	4.43e-05	0.0280053	2.08e-05	0.000248841	0.000969287	0.00100096	0.000413109	0.00217716	0.0232635	0.00470383	0.000361939	0.00369266	0.000253714	0.0123013	0.00116453	0.000648456	0.0137958	0.0168693	0.0114955	0.00143003	0.00306818	0.00243762	1.71e-06	0.0442083	7.96e-05	0.00579842	0.0432341	0.00436167	0.77395
25011	PTOV1-AS2	0.107736	0.0428061	0.0460089	0.0581851	0.00784571	0.0444339	0.00636352	0.00922008	0.104767	0.0461414	0.0304687	0.0580309	0.0174109	0.00830867	7.29e-05	0.00152406	0.0089043	0.00033579	3.84e-05	3.7e-05	0.00205663	0.00439196	8.86e-05	4.61e-05	0.0069983	0.000475955	0.000210266	0.0350666	0.352026
25012	PNKP	0.138143	0.0596943	0.0918068	0.18245	0.0440102	0.10249	0.0440874	0.00859672	0.0294023	0.0195435	0.000248204	0.0271117	0.0187613	0.0026677	7.87e-05	0.00447006	0.0144383	0.00118156	5.36e-05	0.00433975	0.00824606	0.00481903	0.012011	0.0141491	0.00239418	0.012147	0.00507849	0.00142532	0.146155
25013	AKT1S1	0.00148606	0.0247134	0.234797	0.105968	0.0690216	0.0685149	0.0138581	0.0443048	0.0209848	0.0157118	0.00858828	0.0263693	0.00011384	0.0152602	0.00768616	0.000240452	0.00789772	0.0195562	0.00922051	0.000285986	0.00327052	0.000211984	0.00627488	0.0248842	0.0140171	0.0330991	0.000470475	0.000673661	0.222518
25014	TBC1D17	0.240092	0.00147305	0.0542859	0.214695	0.033906	0.0840106	0.00129819	0.0177898	0.0183807	0.00503831	0.00689277	0.0178408	0.0340151	0.0253623	0.0163529	0.0018418	0.0123853	7.38e-06	5.41e-05	0.000304475	0.00222964	9.8e-05	0.00669988	0.0183309	0.00445964	0.00345324	0.000186334	0.00265632	0.17586
25015	NUP62	0.425819	0.0200104	0.0382777	0.0996043	0.0639668	0.0690361	0.00954485	0.00949196	0.0198145	0.0014487	0.00792953	0.000652129	0.00785441	0.00863232	0.0147966	4.97e-05	0.00463185	0.000147273	0.00721122	0.00499795	0.000165228	0.000738458	0.00219724	0.000877372	4.35e-05	0.00720395	0.000114616	0.0112656	0.163477
25016	ATF5	0.112215	0.00494401	0.0153893	0.0112021	0.0729275	0.0151357	0.03066	0.113661	0.0195885	0.00106973	0.0536359	0.000505069	0.00139501	0.000868647	0.00329951	0.00928145	0.0231786	0.0405034	0.043268	0.000669745	0.011865	0.00314512	0.000579124	0.00211022	0.000861699	0.00397551	0.0173769	0.00874631	0.377942
25017	SIGLEC11	0.00580064	0.0734891	0.00871518	0.0135971	0.185577	0.0043277	0.00514413	0.0136054	0.0159632	0.000172941	0.0133068	0.000267619	0.000821379	0.00541536	0.0151882	0.0192511	0.0165963	0.00629966	0.0181292	0.00246463	0.00540561	0.0090776	0.000124554	6.97e-05	0.000833031	0.000784646	0.000960023	0.011742	0.54687
25018	VRK3	0.151652	0.130639	0.0764558	0.114811	0.0465144	0.0397448	0.0122335	0.0609947	0.0045338	0.058094	0.00374237	0.0547577	0.000196508	0.0154364	1.61e-05	0.0126044	0.00212947	0.00872308	0.0122646	0.0127041	0.00261622	0.00420577	0.00640164	0.000144932	0.0163577	0.000215875	0.00220538	0.00263005	0.146975
25019	ZNF473	0.0518954	0.0504762	0.0705185	0.0367442	1.5e-05	0.0130963	8.95e-05	0.0418027	0.00634398	0.00280058	0.00230572	0.0397789	0.00517273	0.0140064	0.0161335	0.0111557	0.000197188	0.0383482	0.00360952	0.00995676	0.000483394	0.0120972	0.00248852	0.00100854	0.00545663	0.0033731	2.73e-07	1.57e-05	0.56063
25020	AC010624-1	0.0423267	0.056869	0.00961771	0.00766545	0.0154538	0.0293869	0.000645683	1.51e-05	0.0173453	0.0012558	0.0282278	0.00847876	0.00200977	8.74e-05	8.12e-05	0.00768311	0.0095536	0.00329872	0.0001451	5.51e-05	0.000358016	0.000984781	0.00653037	0.000984856	0.019864	0.0211426	1.47e-05	0.00137551	0.708543
25021	AC010624-2	0.000334761	0.0353892	0.0644546	0.0416283	0.000720705	0.0625199	0.0720597	0.0326832	0.00867583	0.0611708	0.00303303	0.0213969	0.0171257	1.89e-05	0.00640633	0.000727126	0.00595683	0.00111249	0.00145508	0.0566257	0.000232477	0.00839693	0.000183866	0.00186651	0.00733959	0.0192539	0.00483825	0.00109139	0.463302
25022	AC010624-5	0.00404651	0.0821012	0.0269501	0.0447034	0.0070329	0.0101391	0.000768528	0.0384668	0.00116906	0.00507676	0.00234478	0.00133127	0.0173034	0.00218821	0.0210006	0.00637649	0.000808195	0.00052661	0.01729	1.94e-06	0.000580959	0.000959301	0.00515633	0.0112274	0.016985	0.000116082	0.00223584	0.000892089	0.672221
25023	MYH14	0.0988733	0.00548998	0.0445087	0.271416	0.0645425	0.100911	0.00537232	0.0407956	0.019269	0.000438275	0.00562238	0.0291689	0.00533032	0.0338013	0.0058766	0.00341366	0.0223067	0.00163422	0.000226955	0.000291366	0.00335627	0.00492685	0.00371001	0.0137383	0.00346628	0.0289756	0.00040184	2.16e-05	0.182114
25024	KCNC3	0.569873	0.0103547	0.0183657	0.0517535	0.0120347	0.0649886	0.0523357	0.0142109	0.00897247	0.00314374	0.000268837	0.000175303	0.0105263	0.0212673	0.00257107	0.00318945	0.00820486	0.00253981	0.00203712	0.00166783	0.00178369	0.000484539	0.00393204	0.00968404	0.00178861	2.31e-05	0.00303074	0.00114769	0.119644
25025	NR1H2	0.255978	0.0598257	0.166688	0.0749609	0.0768948	0.0750371	0.0405	0.000537652	0.0103426	0.00607759	0.00129205	0.0479604	0.0186329	0.0082219	0.000290399	0.000441781	0.0120962	0.00288705	0.00225807	0.00915852	0.00228528	1.1e-09	0.0050582	9.18e-06	0.000601215	0.00803011	0.010287	0.000111724	0.103536
25026	NAPSB	0.0347892	0.00502656	4.03e-05	0.0278195	0.508475	0.0030478	0.0223667	0.00459347	0.00465811	0.00204994	0.00681575	0.00304215	0.00093639	2.19e-05	0.000388851	0.0174731	5.96e-06	3.35e-05	0.0223784	0.00152768	0.00564596	0.000102654	0.00502136	0.000127804	0.0230426	9.01e-05	0.00501824	0.00224311	0.293218
25027	AC008655-2	0.0430618	0.0331444	0.0363163	0.00524903	0.00920985	0.094269	7.22e-06	0.0090859	0.00193461	0.0025299	0.00420013	0.00659116	0.0364878	0.000144633	0.00680905	0.0219762	4.37e-06	0.00032145	0.00637288	0.0119637	0.0110857	0.00476668	0.00299799	0.0170256	0.00366119	0.001832	0.00111296	0.00790532	0.619933
25028	POLD1	0.0186922	0.0111462	0.112529	0.0485886	0.318512	0.0714442	0.0358797	0.00826638	0.00173513	2.13e-05	0.0116878	0.0365949	0.00711524	0.0154355	0.000735505	0.00506443	0.00345452	4e-06	0.00159331	0.000500347	0.00200206	0.00840559	0.00105023	0.016761	0.00014225	0.00529977	0.0148961	0.00296128	0.239481
25029	FAM71E1	0.339037	0.286183	0.0517089	0.0593631	0.0129817	0.0325285	0.0234312	0.000878014	0.00710037	2.75e-05	8.86e-05	0.0124948	0.000863766	0.000900812	4.82e-08	0.00215892	0.0011086	5.19e-05	0.0142411	0.00705686	8.17e-05	0.000942157	0.00582474	1.86e-05	3.61e-05	0.00402117	0.00163335	8.34e-05	0.135154
25030	EMC10	0.212207	0.0903969	0.155536	5.48e-05	0.120877	0.0653169	0.00203993	0.00344242	0.000467759	0.040235	0.0223969	0.0242491	0.0271849	0.0031483	0.00097725	0.00206669	0.0078835	0.0125803	0.000135373	0.0109976	0.00886706	0.00168234	0.00346509	2.67e-05	0.000734059	0.00423724	0.0215574	0.00134038	0.155896
25031	JOSD2	0.175178	0.0130984	0.127281	0.0233013	0.0919918	0.0762019	0.00325914	0.0228712	0.00135801	0.0681286	0.00141771	0.0261615	0.0632932	0.0198346	5.46e-06	0.000512898	0.0110864	0.0213999	0.000120635	0.0381492	0.000492125	2.68e-06	0.000719521	2.78e-06	0.00333965	0.000301214	0.014132	9.54e-07	0.196358
25032	ASPDH	0.288326	0.0868426	0.122007	0.0386629	0.0397173	0.0358062	0.0106895	0.000111403	0.00357885	0.00849552	0.0111451	0.0151524	0.00746696	0.0105731	0.0276746	0.00865547	0.000225807	0.00640728	0.00397944	0.000563079	0.000128113	0.00137969	0.0057429	0.000175394	0.00118333	0.000354583	0.00559839	1.36e-06	0.259356
25033	LRRC4B	0.00942376	0.074541	0.149649	0.145354	0.101502	0.122914	0.0611788	0.0605529	0.000545799	0.00432116	0.0248348	0.0347184	0.0104823	0.0257876	0.00145271	0.0124734	0.00362781	0.000887143	0.00609689	0.00782731	0.0027543	0.00286099	1.28e-05	0.00386594	0.00104984	0.00224448	0.0163536	0.00726794	0.105418
25034	SYT3	0.183232	0.00559317	0.0561114	0.199133	0.00478129	0.0807571	0.0798573	0.0973375	0.0127995	7.02e-05	0.00794003	0.0457799	0.00752483	0.0294769	0.00160732	0.00254993	0.00367788	0.000345562	0.00187865	0.00229627	0.00279681	0.00292364	0.00660647	0.00312712	0.00407233	0.00726051	0.00219405	0.00408269	0.144187
25035	C19orf81	0.0139783	0.00814679	0.00989135	0.00112615	0.0215931	0.0597775	0.0346319	0.0224633	3.98e-05	0.135195	0.0939078	0.00396355	0.00839937	0.00296032	0.0066149	0.0347017	0.0310766	0.00032919	0.00142448	0.00301986	0.00882014	0.0121973	0.00899845	0.0053519	0.000979113	9.45e-05	0.000182578	0.011003	0.459132
25036	SHANK1	0.370539	0.00955389	0.00503347	0.105614	0.00042009	0.0917548	0.0887208	0.0515445	0.0191217	0.00594158	0.0143017	0.00193348	0.00672962	0.0131555	0.00248395	0.00731828	0.000109436	0.00164247	0.000473485	0.00906446	0.00389911	0.00164214	0.00571911	0.0090228	0.00568908	0.000908549	0.000467195	0.00208908	0.165107
25037	CLEC11A	0.113449	0.076557	0.181038	0.0892765	0.0805674	0.048655	0.0448402	0.0147367	0.00082752	0.000237172	0.0103973	0.0320837	0.00155062	0.0343114	0.000730837	0.00140279	0.00396903	0.00144522	0.00171871	0.0142823	0.000650206	1.54e-05	0.001559	0.00183237	0.00848967	0.000167886	0.00626019	0.00250007	0.226449
25038	ACP4	0.0154472	0.000673143	0.0185414	0.00825953	3.74e-05	0.142184	0.0215782	0.0588146	0.0607155	0.000807897	0.0459776	0.0309323	0.0134969	0.00456982	0.00452901	0.00436917	0.00106427	0.00639685	7.3e-05	0.00235804	0.000469943	0.00823744	0.055955	0.0723821	0.00106292	0.000269907	0.000160488	0.0215514	0.399085
25039	C19orf48	0.0839325	0.125014	0.172883	0.0516682	0.126035	0.120758	0.00163065	0.000814455	0.00465311	0.00171338	0.000240068	0.0270778	0.00315095	0.0144932	0.00399226	0.00586645	0.00123592	0.00591807	6.04e-05	0.00254651	0.0158459	0.000845244	0.00543962	1.57e-06	2.96e-05	0.00177095	0.0155641	0.00129942	0.205518
25040	KLK5	0.143252	0.16994	0.00996413	0.0359287	0.00599185	0.00144801	0.000832353	0.0388219	0.00634738	0.0127804	0.00890258	0.00654782	0.000180652	0.00660858	0.00971128	0.00078835	0.000201595	0.00177268	0.0772242	0.00244724	0.00788797	0.000109377	0.0103802	0.000971818	0.000126207	5.26e-05	0.0144133	0.00127068	0.425096
25041	KLK6	0.0138527	0.0584531	0.0766208	0.000372114	0.18681	0.0141833	0.491575	4.39e-05	0.00356641	0.0068617	0.0142726	0.00242592	0.00102664	0.00194199	0.000425669	0.00213353	0.000192637	0.000535673	0.00334298	0.000716534	0.00247799	0.00156039	0.00118718	0.000591943	0.000476113	0.00010001	0.00156659	0.000253827	0.112433
25042	KLK7	0.0681378	0.0283698	0.0230278	0.0478854	0.0286648	3.1e-05	0.00556367	0.0474013	0.0178472	0.0250518	0.0349013	9.69e-05	0.00017715	0.000243085	7.53e-05	0.00927031	1.29e-05	0.00314616	0.0260058	0.000484064	0.00358341	0.00109307	0.0110394	0.018239	0.0313666	0.00262503	0.00855869	0.00676168	0.55034
25043	CTU1	0.0283563	0.0177771	0.106067	0.0356781	0.0574259	0.149164	0.0478722	0.00558887	0.00175973	0.0153966	0.0965442	0.00606679	9.31e-07	0.0383978	0.0118157	0.00917626	0.0166681	3.01e-05	1.62e-05	0.0409554	0.00352053	0.00318095	0.0255175	0.00872037	2.46e-05	0.00176347	0.014125	3.54e-05	0.258354
25044	SIGLEC9	0.113739	0.0192326	0.0036017	0.0339167	0.519644	0.00102153	0.0103988	0.0193987	0.0187558	0.0022573	0.011983	6e-05	2.78e-05	0.000679644	3.43e-05	0.00257731	0.000100027	0.00291343	0.0232809	0.0018755	0.00511889	0.0051778	0.000792543	0.00499482	0.00137142	0.00868304	0.000332593	0.00050898	0.187521
25045	IGLON5	0.369955	0.0282674	0.0518152	0.14606	0.00396873	0.0221607	0.043266	0.0361602	0.0215721	0.00552684	0.000651843	0.00595878	0.00267984	0.0210495	0.00304868	0.00579575	0.0139439	0.000721612	0.00235468	0.000318058	0.00527309	0.00168274	0.00914547	0.00130582	0.00138419	0.00516331	0.000147607	0.000157549	0.190466
25046	VSIG10L	0.147393	0.0389365	0.015751	0.0538294	0.0127257	0.0530591	0.00362378	0.00709558	0.00237647	0.00474858	0.00370203	0.0177365	0.00115547	0.0390653	0.000388019	0.00551428	0.0199717	0.00627217	0.00632799	0.00333435	0.0209734	0.00232952	0.0192681	0.0138465	0.00142672	0.00171759	0.00663343	8.13e-06	0.49079
25047	ETFB	0.261352	0.0381228	0.140844	0.00313583	0.103498	0.017706	0.000309746	0.0722308	0.000812497	0.0711269	0.0238144	0.0134466	0.0234451	0.00241618	0.000729328	0.000858133	0.00839547	0.0216748	0.00164196	0.0180537	0.00069148	0.00224518	3.59e-05	0.00222141	0.00113448	0.00559385	0.00377514	4.72e-06	0.160683
25048	AC008750-8	0.133086	0.057783	0.0221991	0.00968939	0.0463974	0.0110826	0.0145311	0.0141451	0.00328213	0.0362874	0.00509702	0.0331825	0.0423351	0.000223964	0.0107506	0.00186485	0.00280106	0.000331701	0.00480684	0.00144757	0.000953218	2.65e-05	0.0168934	0.0282442	0.00199658	0.00297734	0.000926409	0.0131981	0.48346
25049	AC008750-5	0.016537	0.00236562	0.00222765	0.0172823	0.0412391	0.0168154	0.0123838	0.000444828	0.0648443	0.00525486	0.0166275	6.65e-05	0.000128214	1.05e-05	0.0179189	0.00109555	8.15e-06	0.0118012	0.00681988	0.0380979	0.00358642	0.0045444	8.38e-06	0.0027394	0.00597251	0.000167078	0.00873246	0.00223135	0.700049
25050	CLDND2	0.0670545	0.0032431	0.0729832	0.0603664	0.00220445	0.0149194	0.00987449	0.0507536	0.0170072	0.200101	0.0230292	0.0023559	0.00104573	0.00360512	0.000171208	0.00601379	0.0152752	0.00643056	0.00077156	0.00524409	0.000267685	0.0108759	0.00286827	0.0102109	6.58e-05	0.00158198	0.00152422	0.00096341	0.409192
25051	SIGLEC10	0.0657416	0.00302987	0.00472255	0.00646752	0.594834	0.00241883	2.38e-05	3.78e-05	0.00783991	0.00278373	6.02e-05	1.42e-05	2.42e-05	0.00969299	0.000455225	0.00329911	1.56e-05	2.79e-06	0.0240351	0.00229938	0.000776362	0.0159829	0.00282428	0.000381728	0.000642446	0.001426	0.000459723	0.00163967	0.248068
25052	SIGLEC8	0.0167589	0.0213947	0.0323508	0.00495412	0.449488	0.00140522	0.030147	0.000432524	0.00977959	0.0267902	0.0115956	0.000235357	0.00132309	0.00395663	1.82e-05	0.0107184	0.000120928	0.000765472	0.00964361	0.000302957	0.00393938	0.00335349	0.00120914	0.000539323	0.00330911	0.00324015	0.0136403	0.00264255	0.335945
25053	ZNF175	0.156206	0.145236	0.0989578	0.0759082	0.00897724	0.00973198	0.0253363	0.0215288	0.00428558	0.0108179	0.00991014	3.39e-05	0.00158778	0.00642546	0.0028938	8.23e-05	0.00229184	0.00390303	0.000792247	0.000625372	0.0129931	0.000257877	0.00139801	0.00260088	0.000364437	0.00248957	0.0184087	0.00167893	0.374276
25054	AC018755-3	6.46e-06	0.00965385	0.0140743	0.0271009	0.054106	0.144056	0.0497783	1.46e-05	0.000212437	0.000571726	0.0468706	0.00333773	0.00216666	0.0721687	8.9e-05	0.0199551	0.029415	0.00060044	0.000883575	0.0108578	0.0114896	0.0341886	0.00115562	0.00381495	0.0490483	3.94e-05	0.00747123	0.00507477	0.401798
25055	SPACA6P-AS	0.0860313	0.0245688	0.0159035	0.0285791	0.0115248	0.00279552	0.0413549	0.0401136	0.0254283	0.0127776	0.00412603	0.00032882	0.00385831	0.0131186	0.000861959	0.000431003	0.0037793	0.0680689	0.000388122	0.00136973	0.0120879	0.00445722	0.000348296	0.0125467	0.00440498	0.0226455	0.0108115	0.000121498	0.547168
25056	SPACA6	0.137206	0.0320339	0.0733248	0.040587	0.0450831	0.0557787	0.00797052	0.0112785	0.0645829	0.0490356	0.0791074	0.00710683	0.0139762	0.000113673	0.000443001	0.0167506	0.00886862	8.76e-05	0.0394735	0.00136089	0.00108836	3.75e-05	7.52e-05	0.00773011	0.00579824	0.0241934	0.0016547	0.000295085	0.274958
25057	HAS1	0.271055	0.0650217	0.0931218	0.0717157	0.000507838	0.0683538	0.0547217	0.000279348	0.00508423	0.0664226	0.00780032	0.0236198	0.0164578	0.00201143	0.000646205	0.000434718	0.00305493	0.00210826	0.00020395	0.0112593	0.00400256	1.51e-06	3.79e-05	0.00386622	0.00168836	0.0053452	0.0064949	0.00156383	0.213119
25058	FPR1	0.0607695	0.0155227	0.00503289	0.0853423	0.643618	0.000181853	0.00958125	0.011841	0.00650246	0.00359431	0.0175956	0.000108681	0.00396409	1.28e-05	0.000427964	0.00154569	4.18e-05	0.00225382	0.0149421	0.00018069	3.99e-05	7.74e-06	0.000536883	2.28e-05	0.000929624	0.000115392	0.000887447	0.000254953	0.114145
25059	FPR3	0.0276098	0.105438	0.00186732	0.040303	0.185253	0.0311512	0.00809964	0.0139007	0.00245745	0.0133166	0.000395621	0.0632074	0.0261981	0.000186699	0.00397888	0.00179256	0.000108723	0.00245137	0.000108142	0.000501266	0.00281738	0.000433623	5.48e-05	0.0259731	0.00656707	1.34e-07	0.0166828	0.0030312	0.416115
25060	ZNF577	0.0879172	0.134336	0.0512569	0.0939746	0.0123717	0.00029242	0.10014	0.0208968	0.00462094	0.0174068	0.0496763	0.0137149	0.00431127	0.00108353	0.0145967	0.00023767	0.00449816	0.00228283	2.86e-05	0.000558942	0.00252979	0.00204278	0.000677085	0.00184381	0.00340514	0.000105491	0.00275878	0.0078721	0.364562
25061	AC074141-1	0.408987	0.20201	0.129594	0.0205893	0.024019	0.000522499	0.00266821	0.00268754	0.00470986	0.00556475	0.0277135	8.94e-06	0.000447869	0.00125574	0.00316633	7.9e-05	0.00107473	0.000301982	0.00241171	0.00237392	0.00218579	4.38e-06	0.000213253	0.000258069	0.0106189	0.000148721	5.83e-05	7.4e-05	0.146253
25062	ZNF649	0.000156163	0.0123126	0.0329475	0.215644	0.00283451	0.00026307	0.202917	0.0200456	0.000431659	0.00303471	0.0437698	0.000149112	0.021759	0.0237714	0.00294413	0.0198513	0.0154426	0.000458067	0.00203719	0.00062605	0.00332864	0.000391628	0.00393447	0.0135554	0.00125123	0.000617073	0.00184149	5.81e-07	0.353684
25063	ZNF613	0.222646	0.00105947	0.0003945	0.0847156	0.00044161	0.0572489	0.0294452	0.0107967	0.0156448	0.00012893	0.0254634	0.002301	0.00175507	0.00098593	0.00586132	0.00407005	0.0352937	0.0036245	0.00222514	0.00309858	3.18e-06	0.0155042	0.00643505	3.59e-05	0.000334869	0.00262095	0.000135728	0.0142326	0.453497
25064	ZNF350-AS1	0.369081	0.02873	0.00638407	0.00327485	0.0284647	0.0178935	0.00306759	0.00149468	0.0297497	0.0035732	7.11e-06	0.00183119	0.0512181	1.64e-06	0.00416184	8.23e-06	0.000221191	0.00111007	0.0129606	0.00134756	0.000519389	7.1e-05	0.00361809	0.00258467	0.00239522	0.00318254	0.0011397	0.000239764	0.421669
25065	ZNF350	0.00616624	2.78e-05	0.0103509	0.154333	0.00897733	0.0322079	0.102609	0.0673127	0.00691249	0.0871709	0.0407512	0.000912162	0.0547417	0.00322484	6.04e-07	0.00431952	0.0235856	0.0149298	0.0168882	0.01881	2.17e-05	0.00213336	0.000518825	0.000718416	0.00256551	0.00051195	1.2e-05	0.00595476	0.333332
25066	ZNF615	0.0148024	0.00317627	0.100138	0.0560815	7.99e-05	0.0441772	0.0210276	0.0237332	0.0106908	0.00982407	0.0201769	0.000551118	0.0119866	0.0030811	0.00467993	0.0013526	0.00891807	0.00554779	0.00288606	0.0114982	0.0172421	4.98e-05	0.0350628	0.000107574	0.00679324	0.00644175	0.00832677	0.0140794	0.557487
25067	ZNF614	0.0153827	0.0272065	0.178074	0.168886	0.0176424	0.0128094	0.117536	6.85e-05	0.0306822	0.00560399	0.0041108	0.0131126	0.00941511	0.000167648	0.00361208	0.00139677	0.00550627	5e-05	0.00301472	0.00321497	0.000649402	0.000566453	4.65e-05	0.000504935	0.0173673	0.0127998	0.000108313	0.00383512	0.346629
25068	ZNF432	0.0473401	0.110804	0.112277	0.18394	0.0136158	0.0132273	0.0367176	5.45e-05	0.00297327	0.0296542	0.0289791	0.000268176	0.0060457	0.0670318	0.00131017	0.0038303	0.000345373	0.00109352	0.00236825	0.00622197	0.00148907	0.00287432	0.0204392	0.00179494	0.00121465	0.00137386	0.00196455	2.14e-07	0.300751
25069	AC011468-5	0.026259	0.0421903	0.0432753	0.16159	0.00979811	0.00123565	0.0483939	0.00103577	0.00536406	0.00242539	0.00869762	0.0023961	0.0271903	0.00331265	0.0210302	0.000570064	0.00300947	0.00488077	0.000979603	0.00153002	0.0192539	0.111086	0.0190326	0.000819848	0.000873089	0.00569703	0.000874314	0.00510862	0.422091
25070	AC011468-1	0.0207665	0.0345864	0.189827	0.0236125	0.0848602	0.000156855	0.00149114	0.00156164	0.0454357	0.216629	0.00430849	8.08e-05	0.00369434	0.0314012	0.00382986	0.0133724	0.00480649	0.000243565	0.0142209	0.00592612	0.000793964	1.01e-05	0.00073389	0.000426715	0.00760222	0.000886394	0.00545295	0.000107294	0.283175
25071	ZNF841	0.0936398	0.0212378	0.133149	0.0669663	0.0365993	0.000830776	0.0248535	0.0415548	0.00449819	0.0295044	0.048195	0.00215584	0.0123005	0.00430528	0.0143652	0.000630503	0.0296256	0.0143545	0.00320508	0.0240967	0.00628392	6.36e-05	0.000355638	0.000104695	0.0104973	0.00983002	0.0030994	0.00262756	0.36107
25072	AC011468-4	0.0138781	0.00759713	0.0196022	6.36e-05	0.0551384	0.00369842	0.00708615	8.8e-05	0.0034741	0.0115729	0.0307564	3.84e-06	0.0186717	0.00166968	0.0123236	0.00436185	0.00268961	0.0124988	0.0188392	0.00691703	0.000974129	0.00045324	0.0153866	0.00617359	0.00322593	0.0198235	0.00237207	0.000969245	0.719691
25073	ZNF616	0.0519428	9.08e-06	0.0319176	0.124263	0.00507585	0.0858011	0.0138993	0.0697312	0.0236299	0.0242887	0.010887	0.00259866	0.0123845	0.00574858	0.0093711	6.27e-06	0.091593	0.00735029	0.0147319	0.00378028	0.0204409	0.00825596	0.0167083	0.000502055	0.00808338	0.0238365	2e-06	0.00133067	0.33183
25074	AC011468-3	0.000485606	0.00245993	0.0148918	0.0167093	0.0595191	0.00944437	0.00439762	0.00015338	0.030231	0.101884	0.0181217	0.0363744	0.0184554	0.0182126	0.0123245	0.00309065	0.0357337	0.0041719	0.00232517	0.00287829	0.000515068	0.0103498	0.00795492	0.00704437	0.0160249	0.00348268	0.00157589	0.00108749	0.560101
25075	RPL37P23	0.0215476	0.00948044	0.0285408	0.000319444	0.0950016	0.000271843	0.00541554	0.00440471	0.0329871	0.0215152	0.0678259	0.00310724	0.000499453	0.0221788	0.000933544	0.029288	0.00135403	1.69e-05	0.00023602	0.0785343	0.00818141	0.030112	0.00576002	0.00420182	0.00131693	0.0114502	5.51e-05	0.00310646	0.512358
25076	ZNF836	0.0872769	0.00051085	0.0207826	0.0577467	0.107175	0.0199007	0.00189203	0.0338132	5.94e-05	0.0046518	0.00166527	0.00669672	0.0613236	0.00926144	0.00217869	0.000150869	0.033555	0.00782439	0.0198576	0.0248307	0.00896224	0.00194868	0.00362186	0.083985	0.011812	0.012658	0.000446331	5.73e-05	0.375355
25077	PPP2R1A	0.00401496	0.0336752	0.166258	0.216795	0.0426394	0.0652632	0.022348	0.0254221	0.00289305	0.000422364	0.0123748	0.0382785	0.0115166	0.038676	0.00155865	9.17e-05	0.0183297	0.0059933	0.000291187	0.00560632	0.011349	0.00724497	0.00634011	0.00137283	0.000290582	0.0188503	0.00732192	0.000198159	0.234584
25078	AC010320-2	0.0843649	0.0574957	0.00276185	0.0143242	0.00523416	0.000522849	0.00441635	0.00569297	0.00456255	0.0290703	0.0416244	6.07e-06	0.00124259	7.36e-05	0.0133289	0.00210207	0.0141308	0.0187429	0.0230908	0.000687051	0.00571537	0.0695952	8.86e-05	0.0159909	0.013483	0.00139503	0.00254573	0.00380084	0.56391
25079	ZNF766	0.0413293	0.00516675	0.00966804	0.200614	0.000206232	0.0172931	0.00829125	0.0660894	0.00933852	0.000107831	0.0816304	0.00125548	0.0233448	0.0206661	0.00243245	0.0078962	0.0412979	0.00582	0.00866597	7.3e-05	0.0107568	2.83e-08	0.0125451	0.00144628	0.00697175	0.000556321	0.00396569	0.000407575	0.412164
25080	AC010320-3	0.0553467	0.0286342	0.00244806	0.0338853	0.00235686	0.000397269	0.00784555	0.0389708	0.02075	0.00246471	0.00392737	0.00426797	0.00903642	4.68e-05	0.00873875	0.0125907	0.00317813	0.00135113	0.00711882	0.00122069	0.00152264	0.00848352	0.00106511	0.0119603	0.00418937	0.0259021	0.00123652	0.0180098	0.683054
25081	ZNF480	0.0714298	0.0585031	0.033708	0.0941942	0.0758304	0.00889714	0.0845977	0.0583174	0.00863902	0.12392	0.00198055	0.013833	0.00850751	0.000445617	0.000358172	0.000799866	0.0164556	0.00440296	0.00206593	0.047223	0.00220544	0.00206948	0.000660911	0.00341298	1.66e-05	0.00351405	0.00399353	0.00124159	0.268777
25082	AC010320-4	0.254902	0.134061	0.0123424	0.0024439	0.019774	0.0177195	0.0337942	0.0257981	0.00507549	0.00590832	0.00049172	0.00975583	0.000176958	0.00516814	0.000815362	0.000169389	0.000420019	0.00186621	0.0302754	0.00811244	9.28e-05	0.0271228	0.00310827	0.00152159	8.15e-05	0.00228809	5.96e-06	0.00572552	0.390983
25083	ZNF610	0.00492492	0.000123631	0.0612745	0.0757167	0.00524976	0.000555768	0.0020395	0.0789393	0.0214939	0.00546289	0.00414013	6e-07	0.0535116	7.64e-05	0.0053418	0.000887325	0.0146041	0.00434188	0.0093618	0.00134181	0.000378512	0.00751993	0.00651642	0.00456334	0.0238361	0.00202388	4.45e-06	0.0204317	0.585337
25084	ZNF880	0.133215	0.00413727	0.0196943	0.103987	0.00634379	0.0258874	0.0562323	0.00273439	0.0131878	0.0248736	0.047606	0.0120431	0.0237957	0.00395462	0.0317272	0.00265937	0.0182819	0.00487235	0.00112268	0.00242631	0.0211231	0.0154156	0.0127169	0.00838494	0.00237175	0.00379897	0.00242394	0.0122095	0.382774
25085	ZNF528-AS1	0.00462476	0.0106151	0.000273419	0.000301996	0.00174058	0.00405545	0.00557158	0.035317	0.014688	0.0121155	0.0597531	0.0447854	0.00674907	0.000169279	8.96e-05	0.000590729	0.0299156	0.0181772	0.0224475	0.00046693	0.0113745	0.0375948	0.0211452	0.0128045	0.00242452	0.0080846	5.51e-05	0.00379237	0.630277
25086	AC010332-1	0.0140006	0.00818214	0.00568478	0.000135034	0.000248797	0.00858173	0.00800321	0.00938717	0.0107405	0.00298609	0.0357723	0.0831913	0.0129632	4.81e-07	0.000627601	0.000621505	0.0132239	0.0244507	0.00394082	0.00892634	0.000934609	0.000399222	0.00668626	0.0123751	0.000675481	0.00212163	0.00101893	0.0257054	0.698415
25087	ZNF528	0.291945	0.110972	0.0521323	0.0151916	0.0650297	0.0139489	0.00373456	0.0344104	0.0697014	2.4e-06	0.00516991	0.00396019	0.00674426	0.000420629	0.00882033	0.0143965	0.00111185	0.00204475	0.00877408	0.00166562	0.000146668	0.00312301	0.00614127	3.84e-06	9.35e-06	0.0065313	0.003697	0.000184024	0.269987
25088	DPPA5P1	0.223977	0.0585149	0.00807952	0.00339555	0.00272642	0.0527952	0.00495813	0.000413694	0.0148474	0.0167969	0.00523595	0.00180812	0.0556693	0.00099958	0.00507466	0.0122384	0.00116459	0.00111663	0.00580866	0.000180517	0.000391408	0.00149935	0.0184847	0.00130481	0.0260706	0.00487667	0.000120094	0.00583605	0.465615
25089	ZNF534	0.411989	0.0308242	0.0283115	0.0123281	0.000547605	0.0241097	0.00217392	0.00614266	0.00543221	0.0126255	0.00520722	0.00183145	0.0213453	2.75e-05	0.00232943	0.00181037	6.19e-06	6.03e-05	0.00329282	0.0138297	0.000652499	0.00102041	5.36e-05	0.00077168	0.00256322	1.35e-06	0.00116725	0.000271489	0.409273
25090	ZNF578	0.00140011	0.00209773	0.068685	0.148807	0.00083132	0.00248106	0.131468	0.0174655	0.000162618	0.00405291	0.023686	0.0145864	0.0075892	0.0017514	0.000220927	0.00892332	0.0245509	0.0395837	0.00291322	0.0100983	0.00972015	0.0112873	0.00569202	0.00300091	0.00650367	0.000230641	0.0205984	7.25e-05	0.431539
25091	ZNF808	0.494708	0.0107632	0.063147	0.000520327	0.0295648	0.0178268	0.00802378	0.00671208	0.00249059	0.0155666	0.00558483	0.0018991	0.00272285	0.0126223	0.0035666	2.45e-06	0.0215402	7.28e-05	0.00917504	0.00591075	0.00186582	0.00580155	0.00148701	0.00259879	1.33e-05	7.55e-05	0.000753299	0.00341557	0.27157
25092	ZNF701	0.0862534	0.0632767	0.10221	0.134124	0.0105161	0.0158039	0.157382	0.000515705	0.00192613	0.00411144	0.067726	0.0194455	0.00976881	0.00280607	1.05e-06	0.000173456	0.000236571	9.81e-05	0.00117605	0.00169815	0.00104594	6.12e-06	0.0113624	0.00130294	0.00656131	0.0044922	0.000722447	3.52e-05	0.295222
25093	ZNF137P	0.328389	0.0370401	0.0531699	0.0115781	0.00257101	6.87e-06	0.0384008	0.00271833	0.00759666	0.00102232	0.0199121	0.0137885	0.00101231	0.00430841	0.00579899	0.0425826	0.000705769	0.000272618	0.00158702	0.000180154	0.00178478	0.00469109	0.00443425	0.00141653	0.0112862	0.00721617	0.0107464	0.0178055	0.367977
25094	ZNF83	2.47e-06	0.0287847	0.0973274	0.0763282	0.0147452	0.00396761	0.0637794	0.0189586	0.00519534	0.0264497	0.0541444	0.00202788	0.00117565	0.0180262	0.019155	0.00781609	0.0147232	0.00446079	0.000117997	0.0148543	0.00944586	6.92e-07	0.00274293	0.000633021	0.00824928	0.00918271	0.00564621	0.00404542	0.488014
25095	AC022150-2	0.00104915	0.00137457	0.0255549	0.037605	0.027084	0.00392819	0.0189102	0.00492228	0.00736505	0.0773452	0.000262129	0.0158764	8.91e-05	0.00257653	0.000346359	0.0247763	0.000269042	0.000675616	0.0024289	0.0243747	0.000115051	0.00462526	0.00645175	0.000126085	0.000426886	0.013386	6.91e-07	0.00270558	0.695349
25096	AC022150-4	0.178645	0.108214	0.0554418	0.000149655	0.00057814	0.00247355	0.0160916	0.0164596	0.0143135	0.0272433	0.00759967	0.0021687	0.0142585	3.4e-05	0.0562717	0.000195323	6.5e-05	0.00363221	0.0194147	9.14e-07	0.000261325	0.000886041	0.0022421	0.0013935	0.00429403	0.0017397	0.00362101	0.00946147	0.452849
25097	ZNF611	0.210629	0.10326	0.134464	0.0386131	0.000423734	0.0440661	0.0567499	0.000627755	0.00824766	0.00369648	0.00656019	0.0135859	0.000751875	0.00902804	0.00688847	0.00377888	0.000136361	0.00345553	0.0021831	0.00226556	0.00648198	0.00252506	0.000805051	0.00570655	0.00111649	0.00159777	1.48e-05	4.78e-05	0.332293
25098	ZNF600	0.0133787	0.0922322	0.048028	0.0171644	0.143794	0.0174527	0.0713813	0.000281674	0.00290664	0.0448761	0.0137541	0.0023664	2.1e-05	0.00732014	0.000895074	0.000278932	0.00118024	0.000261959	0.00447401	0.00808636	0.0023688	0.0152613	2.62e-06	0.000623792	0.000135645	0.0136225	0.00208811	0.000665538	0.475098
25099	ZNF28	0.00500519	0.0278448	0.0123445	0.265183	0.0228891	0.0490787	0.0532921	0.0114665	0.0308757	0.019091	0.00952065	0.0010585	0.00077119	0.000857312	0.0050271	0.0117579	0.0360132	0.000255291	0.000652242	0.00538968	0.00308805	0.000944298	0.00282906	0.00726913	0.000412973	0.0156419	0.00117874	0.00489414	0.395368
25100	ZNF468	0.274099	0.000601441	0.0319786	0.185033	0.00472486	0.0205851	0.00434027	0.000101331	0.00871829	0.00234387	0.0023531	0.017873	0.00645798	0.00746458	0.0100528	0.0158333	0.000495092	0.0152156	9.06e-05	0.00317669	0.0148035	0.0095347	0.000773759	0.0189715	0.000444427	0.00171918	0.000272384	0.000596809	0.341346
25101	AC010487-1	0.185676	0.000499734	0.0234236	0.0173667	0.024119	0.00540757	5.79e-05	0.00426564	0.01576	0.0375389	0.0211672	0.0100379	0.0046478	0.00012721	1.31e-06	0.00218832	0.00440875	0.0054002	7.56e-05	0.00627811	0.0846115	0.000144441	2.54e-05	0.00501001	0.00407711	0.00316494	0.0150335	0.00126921	0.518216
25102	ZNF320	0.106666	0.00549692	0.00386234	0.00166092	0.026127	0.0227396	0.0443889	0.00148	0.0790545	0.049877	0.074759	0.0300181	0.00562458	0.00699436	0.00565666	0.04079	0.0174152	9.1e-06	0.0222703	0.00016135	0.00888226	0.00679367	0.00670019	0.0218618	0.000753885	0.000321983	0.00763979	0.000274177	0.40172
25103	ZNF888	0.0727272	0.0323267	0.00311986	0.0707032	0.000394311	0.0249357	0.0579101	0.0219564	0.0440061	0.000463932	0.0743179	0.0577922	0.0175019	0.0115694	3.34e-05	0.00984887	0.000136228	0.00118552	3.35e-06	0.00160454	0.00448105	0.00597109	9.3e-05	0.000154876	0.000104474	0.0201281	0.000516854	0.00335693	0.462657
25104	ZNF816	0.075661	0.0156471	0.00190724	0.127673	2.54e-06	0.0466078	0.0392004	0.0212562	0.0136715	0.00398496	0.000289441	4.5e-05	0.0151114	0.0105551	0.0201537	0.000189496	0.0328882	0.00538983	0.0075547	0.00211303	0.0128195	0.00735299	0.00240416	0.0122557	0.00159673	0.0018228	0.018338	0.0185922	0.484917
25105	ZNF702P	0.131188	0.00718145	0.00314509	0.0977516	0.00534477	0.0523195	0.0039989	0.00168084	0.0316722	0.0196036	0.000638395	0.005996	0.0167884	0.00231279	0.0044278	0.00261149	0.00844781	0.00830784	0.000702095	6.1e-05	0.0300986	0.0018476	0.00859242	0.00343268	0.000650419	2.37e-05	0.00820136	0.0136774	0.529296
25106	ZNF160	0.0737666	0.0578333	0.0328798	0.126522	0.024102	0.00140839	0.0597781	0.0300766	0.0233871	0.136823	0.00554433	0.0036289	0.031632	0.00224934	0.000677727	0.00369275	0.01431	0.00443012	0.00478298	0.018504	0.00233998	0.00181123	0.00271045	1.05e-05	0.00582646	0.00110313	0.00148267	0.000874186	0.327813
25107	ZNF415	0.0134012	0.00822194	0.0117222	0.0658785	0.000175586	0.0226249	0.133334	0.0136568	0.0298101	0.117814	0.00169058	0.000276515	0.0112587	0.000130114	0.00263655	0.00298255	0.0465056	0.00265965	0.0154832	0.00177794	0.0168816	0.00197804	0.00567355	0.0149516	0.00567926	0.00742401	0.000737692	0.0025182	0.442116
25108	ZNF347	6.82e-05	0.013368	0.0893611	0.109055	0.0249904	0.009468	0.101842	0.0165353	7.86e-05	0.022355	0.0128424	0.00458286	0.0154516	0.000324954	0.01572	0.00629697	0.00151131	0.0179044	0.00193794	0.00285178	0.000285547	0.000840129	0.00140302	0.00011827	0.00943465	2.93e-05	0.000226456	0.00640041	0.514716
25109	ZNF665	0.0119812	0.00320316	0.00698118	0.0888135	0.0732622	0.0192387	0.0696992	0.00810498	0.00706985	0.0184282	0.05194	6.79e-05	0.00202012	9.22e-05	0.0351048	0.00826341	0.00351866	0.0135463	0.000646104	0.00112742	0.000558889	0.00108484	0.0018575	0.0124044	0.000206614	0.00221007	0.00441809	0.000393547	0.553757
25110	AC092070-2	0.0121945	0.0103099	0.036953	0.0106842	0.00288337	0.00018442	0.0385903	0.00166424	0.00416361	0.00422195	0.031101	0.00528549	0.000692277	0.000913512	3.71e-07	0.000366333	2.64e-05	0.00016953	0.00523786	0.0181571	1.04e-05	0.0216845	0.000173138	5.22e-05	0.0214094	0.0206852	0.00874972	0.00386146	0.739575
25111	NDUFV2P1	0.0855408	0.101545	0.14657	0.0304085	0.02732	0.000661965	0.0496184	0.00936055	0.00709321	0.0101237	0.00375695	0.00327827	0.00207953	0.000844812	0.00140102	0.0149588	2.15e-05	0.0057749	0.0102092	0.0101184	0.0103955	0.000990969	0.0135979	0.00126284	0.000240288	0.00010571	0.000318712	0.00742757	0.444974
25112	ZNF677	0.0981443	0.00192053	0.0520947	0.135874	0.000597751	0.00141901	0.0686292	0.00223554	0.00287156	0.0032001	0.00031283	0.00539584	0.000231257	0.000918831	0.000101477	0.00556046	0.00720884	0.00217179	0.0110032	0.000160596	0.00383501	0.0107706	0.00172169	0.000183789	0.00819647	0.0117314	0.00722554	0.0149329	0.541351
25113	ZNF845	0.284143	0.0250151	0.0165924	0.130739	0.00734154	0.0557798	0.0391785	0.00309144	0.0429289	0.000391591	0.0183958	3.34e-06	0.00988931	0.00166433	0.00134961	0.00348073	0.0345699	0.000485013	0.00140909	0.00255778	0.00914481	0.000880535	0.0021137	0.0127718	7.31e-05	0.00432653	0.000143711	0.000516695	0.291023
25114	ZNF525	0.343157	0.00709429	0.0530576	0.172253	7.94e-05	0.0333535	0.0603679	3.45e-05	0.0149245	0.00317948	0.00905013	0.00468254	0.000876298	0.0057786	0.00693781	0.00141538	0.00974074	0.000942517	0.000130891	0.000302087	0.0172062	7.95e-06	0.013132	6.08e-05	3.46e-07	0.00614334	0.0038677	0.0013236	0.230899
25115	ZNF765	0.00072815	0.0693933	0.0347103	0.15555	0.0964749	0.0052841	0.169041	0.013482	0.00534508	0.000740409	0.019876	0.00609705	0.00299675	0.0139336	0.00283644	0.00596638	0.00363657	0.00266694	0.000141894	0.00052603	3.14e-06	0.00152845	0.0131065	0.00476765	0.00808357	4.96e-05	0.00635618	1.42e-06	0.356676
25116	RPL39P36	0.0250431	0.00281917	0.00342087	0.00157527	0.0174475	0.00150236	0.0165269	0.0308042	0.00529697	0.00283923	0.0135585	0.0134454	0.00124604	0.00244367	0.000231751	0.0120478	0.00393537	0.0039031	0.00401529	0.0133274	0.00135016	0.00174443	0.000122068	0.00378842	0.0104685	0.0234762	0.00602976	0.0323742	0.745216
25117	TPM3P9	0.000350378	0.000507851	0.0179079	0.0203243	0.0444885	0.0133698	0.0132598	0.0178709	0.0359236	0.0462418	0.0160648	0.00110202	0.000183446	0.00217941	0.00671721	0.00156877	0.000196696	0.00362089	0.000271649	0.00215739	0.0024885	0.000345866	0.0010781	0.00122106	0.00339702	0.0136796	0.00232214	0.0141989	0.716962
25118	AC022137-3	0.0211106	0.00461873	0.00626036	0.0264292	0.0523217	0.000719041	0.0194643	0.000940086	0.000276454	0.00280546	0.00352721	0.000989335	0.00207663	0.00392667	0.00107525	0.000830479	0.0146952	0.000760554	7.13e-05	0.0119443	0.0149055	4.46e-06	0.00323163	7.29e-07	0.000149866	0.00109383	0.000790074	0.00568401	0.799297
25119	AC022137-4	0.290509	0.0644463	0.000771326	9.23e-05	0.00174967	0.00091716	0.0132531	0.00119946	0.0367069	0.0479961	0.00776627	1.7e-05	0.0162794	0.0045004	0.00849813	0.00491258	0.00144263	0.0032054	0.0228295	0.000388718	0.00281039	0.00180359	0.000141298	0.0170582	0.011658	0.000190434	0.00191531	0.000295972	0.436646
25120	ZNF761	0.0545827	0.00828015	0.0745776	0.130385	0.00503225	0.0255117	0.0432403	0.0407056	0.0014385	0.004367	0.0124058	5.66e-06	0.000683747	0.00570916	0.0108211	0.00443107	0.0212787	0.00188739	0.00136196	0.000303955	0.00749632	0.00138916	0.000652966	0.0305904	0.00177652	0.0339105	0.0125606	0.00292891	0.461686
25121	ZNF813	0.009743	0.00833433	0.000365724	0.151695	0.0676145	0.0185764	0.159576	0.00471372	0.0267034	0.00108153	0.0141712	0.00392004	0.000666695	0.000162626	0.000126961	0.00462192	0.00610383	7.98e-05	0.00192539	6.53e-05	0.000155843	0.00583681	0.0102632	0.0174523	0.0257633	0.00200291	0.0201979	0.000843767	0.437236
25122	TPM3P6	0.0183519	0.00341375	0.00567668	0.00247158	0.00350414	0.00675275	0.00839418	0.00557669	0.0264943	0.00111405	0.00742014	0.00298325	0.00290032	0.0076918	0.0140502	0.000327423	0.00308369	0.0010195	0.00786845	0.00829432	0.00493588	0.00511016	2.22e-05	0.00408584	0.000371327	0.0304403	0.00860729	0.00107845	0.807959
25123	AC011487-1	4.32e-05	5.7e-05	6.2e-05	0.00294613	0.0444026	0.0111569	0.0410808	0.00285087	0.00150682	0.00857054	0.00309618	0.0136992	0.000119034	0.00657331	0.0151584	0.0152563	0.00615996	0.000684767	0.0158643	0.00341409	0.00413146	0.00607327	0.00698562	0.000365903	8.44e-05	0.00764874	0.00195318	0.00899183	0.771063
25124	ZNF331	0.206889	0.0545222	0.0215948	0.000194343	0.000302097	0.000103012	0.0572178	0.00135389	0.0172366	0.0626993	0.000205971	0.00039814	0.0028336	0.0027884	0.000775512	0.00561079	3.42e-05	0.00140722	0.0014987	0.0390072	0.000374609	3.23e-09	0.01605	0.00663738	0.0162584	0.00333147	0.000728537	0.00425714	0.475689
25125	SEPTIN7P8	0.000911309	0.0214792	0.0129978	0.00298793	0.000795496	0.0227709	0.00722123	0.00353078	0.00468738	0.0774999	0.00759781	0.0458797	8.67e-05	0.00689313	0.0119393	0.00382605	0.000836248	0.0156983	0.0218824	0.000345481	0.00069605	0.0280314	0.00447348	0.00197652	0.00441549	0.000992239	0.0453324	0.0196387	0.624577
25126	AC008440-1	0.000402877	0.00883645	2.8e-05	0.025497	0.00535241	0.00551912	0.00290786	0.0227164	0.00406525	0.0111172	0.00317482	0.00910529	0.000768999	0.0215591	0.0117948	0.0478288	0.00215374	0.0142128	9.19e-05	0.00779672	0.00411835	0.000334758	0.00270782	3.29e-06	0.00643295	0.00070608	0.0122522	0.000985052	0.76753
25127	MYADM	0.55155	0.0363575	0.00850207	0.0684221	0.000582617	0.0384709	0.0115466	4.01e-07	0.0460246	9.09e-05	0.0171781	0.000168988	0.00767006	0.0238624	0.0123305	0.00429315	0.00918552	0.00413018	0.00936752	3.08e-05	0.00151442	2.4e-05	0.0082223	0.00247966	0.000656894	0.000651333	0.00266892	0.00302159	0.130996
25128	PRKCG	0.47251	0.00130823	0.00583673	0.115991	1.43e-05	0.0545712	0.0363978	0.00703151	0.025293	0.00414241	0.0547827	0.00103742	0.0304932	0.0202388	0.0174933	0.00340869	0.000931778	0.00111091	0.000410683	0.00188156	0.00432752	0.00175602	0.00927154	0.000732003	9.24e-06	5.09e-05	0.00129149	0.00573324	0.121943
25129	CACNG7	0.145395	0.0203891	0.0917054	0.16542	0.02843	0.169098	0.0353822	0.0467014	0.00332089	0.00156679	0.000133978	0.013567	0.0155997	0.0282703	0.0195639	0.00538784	0.0133526	0.00905031	4.93e-07	0.00334353	0.00135704	0.00898242	0.0049921	0.00737504	0.006559	0.000260593	0.00248964	0.000397554	0.151908
25130	CACNG8	0.654362	0.096639	0.00488581	0.0083427	0.00456672	0.0215132	0.0253472	0.00339392	0.0460936	0.00610471	0.000488242	1.5e-08	0.000523673	0.0026568	0.0137813	0.00567832	0.00970363	0.00658011	0.00947765	0.000566025	0.0072836	0.00145335	0.00400938	0.00418954	0.00049449	6.81e-06	0.000144037	0.00100075	0.0607133
25131	OSCAR	0.0711801	0.0936172	0.015456	0.00111555	0.324049	0.0174907	0.0286154	0.000471147	0.000576832	0.0355963	0.0225328	0.00538649	0.00599939	0.022887	0.00716408	0.00199518	0.00779201	0.0019059	0.0160387	0.000699085	0.000456352	0.0064368	8.35e-05	0.000241323	0.00131271	7.69e-05	0.00191693	0.00758617	0.301321
25132	NDUFA3	0.107456	0.133127	0.245562	0.0291694	0.110364	0.013345	0.0107114	0.00664354	0.0117738	0.00477484	0.000461296	0.00359489	0.0055126	0.00266404	0.000326008	0.000473027	0.015774	0.00701411	0.000487607	0.0103437	0.000883287	0.00323862	0.000234483	0.0111483	0.00882668	0.00758356	0.000471266	0.000148431	0.247886
25133	TFPT	0.268917	0.118324	0.141661	0.00462625	0.12553	0.019494	0.0157766	0.00580532	0.00271183	2.27e-05	0.0455627	0.0143128	0.000432568	0.00395216	0.0192712	0.0034678	0.00032923	0.00561521	0.0045823	0.000738864	0.000375526	0.0059405	0.0109746	6.14e-05	0.00577157	0.000366067	2.36e-05	0.00063617	0.174716
25134	PRPF31	0.0535456	0.0422648	0.188244	0.00895674	0.0647	0.0326164	0.0431046	0.0650021	0.0119761	0.010678	0.0235205	0.0194315	4.54e-05	0.000748927	9.37e-05	0.0252643	0.000433643	0.000255259	0.000613528	0.000687648	0.00325346	0.000132133	0.00167629	0.000368907	0.0261206	0.0293982	7.18e-05	0.0149493	0.331846
25135	CNOT3	0.428499	0.00856596	0.023069	0.141396	0.0348139	0.0596824	6.36e-05	0.00223427	0.0293829	0.00274602	0.000297821	0.00193517	0.0138852	0.0122311	0.0280326	0.00882484	0.000107269	0.00352578	0.0170049	2.4e-05	0.00226856	0.00140479	0.00022088	0.0145874	0.00587348	0.00088811	0.00260657	0.00250051	0.153328
25136	LENG1	0.224058	0.0547489	0.131601	0.00478901	0.106204	0.0206313	0.0176674	0.00118846	0.0136939	0.000899481	0.0783379	0.00418625	0.000721652	0.0115905	0.00414704	0.0270271	0.00252222	0.0160203	2.65e-05	0.00342891	0.000416208	0.000887128	0.00150113	0.00324095	0.000227188	0.011952	0.00105134	0.000509415	0.256725
25137	TMC4	0.024645	0.0487359	0.0188383	0.0351397	0.0327891	0.0836919	0.0178828	0.0301947	0.0767149	0.00413336	0.0437529	0.056034	0.0048347	0.00104652	0.02635	6.12e-05	0.00431418	0.0278114	0.000259637	8.76e-07	0.0261249	0.0254903	0.0150592	0.0102733	0.00290625	0.0016078	6.07e-06	0.0046418	0.376659
25138	MBOAT7	0.421837	0.00888474	0.0629871	0.126332	0.0149112	0.106969	0.0580229	0.0255709	0.0155569	0.000553338	0.000480966	0.00346477	0.000472124	0.0363973	0.0177902	0.00589748	0.00313116	9.7e-06	0.00154267	0.000241875	0.00508598	0.00258204	0.00656077	0.00589553	0.000289918	0.00271727	0.00328508	9.93e-05	0.0624315
25139	TSEN34	0.154512	0.055201	0.108195	0.0167528	0.1461	0.124467	0.042772	0.00627447	0.00260454	0.00760382	0.0324953	0.0416964	0.00858145	0.0138105	3.75e-05	0.00057135	0.0233929	0.0062498	0.00114128	0.00453981	0.003946	3.5e-05	0.000901421	0.0004468	0.0001972	0.000520748	0.00684533	0.00315172	0.186957
25140	RPS9	0.197169	0.0152011	0.0587023	0.0210406	0.281221	0.0192098	0.0137035	0.0809003	0.0040031	0.00848509	0.00853506	1.22e-05	0.0295079	0.00114091	0.00465363	4.07e-05	0.0203337	0.0129466	0.000134131	0.00840865	0.00212989	0.00103961	0.0057228	1.42e-05	0.00911682	7.94e-07	0.00343941	9.05e-07	0.193186
25141	LILRA4	0.033806	0.00286771	0.0397105	0.0109555	0.16066	0.00453936	0.00919723	0.000278538	0.00880069	0.0215005	0.00214177	0.0114888	0.0130348	0.0113185	0.00508576	0.0127408	0.00645507	0.0100208	0.00134699	0.0083583	5.43e-05	0.0257541	0.00715624	0.00117096	0.000745711	0.0288149	0.000996955	0.00632914	0.55467
25142	LAIR1	0.0405242	0.000205601	0.00105167	0.000717521	0.775169	4.39e-06	0.0116081	0.00567015	0.00306105	0.000120558	0.00555381	5.92e-05	0.00246358	0.00122806	8.49e-06	0.000541798	0.00307792	0.000419066	0.0279139	0.00138192	0.00171599	3.84e-05	0.00168287	0.00044946	0.000367766	0.000497501	0.000929583	0.000666907	0.112871
25143	TTYH1	0.0779432	0.168531	0.146374	0.0917357	0.0169098	0.195216	0.0211449	0.000155164	0.0283183	0.00130773	0.00230754	0.0168931	0.0162492	0.0208193	0.00033245	0.00199017	0.00449011	0.0139972	0.00550328	0.0106202	0.00490342	0.00164528	0.000463496	0.00136015	0.00292065	0.00502529	0.00564821	4.78e-05	0.137148
25144	AC245884-9	0.00517422	0.00676218	0.0215232	0.158025	0.000313989	0.0965172	0.0333735	0.0714564	0.0940099	0.00013744	0.00315564	0.055772	0.000154467	0.00263266	0.0127083	0.00833369	0.0067766	0.0271681	0.00127699	3.7e-05	0.00521854	3.85e-05	0.000257299	0.00414569	0.000196501	0.00142015	9.59e-07	0.000148401	0.383265
25145	AC245884-10	0.072515	0.00102519	0.0102819	8.9e-05	0.00257272	0.00193178	0.0455642	0.027183	0.0869673	0.0108635	0.0144372	0.0138784	0.0389778	0.000306321	0.00326077	0.000126351	0.000819203	0.00712779	0.00727251	0.00826262	1.12e-05	0.0112854	0.00535611	0.0318499	2.25e-05	0.00780284	0.000504113	0.0015399	0.588166
25146	AC245884-8	0.187538	0.0100269	8.73e-06	0.0272585	5.79e-06	0.0827717	0.00942001	0.00501476	0.0213947	0.00845604	0.000410262	0.0307353	0.0238226	0.0140889	0.0121009	0.00212384	0.00409872	0.000244152	0.0151716	0.0142067	0.00311908	0.00858044	0.00599614	0.000454367	0.00208694	3.56e-05	0.00315148	3.09e-06	0.507675
25147	LENG8-AS1	0.00218483	0.00557721	0.0027355	0.00760438	0.0103915	0.169451	0.0430128	0.0140634	0.193768	0.0051759	0.114545	0.0378689	0.00202551	3.94e-05	2.32e-05	0.041304	0.00295469	0.0244478	0.00164411	5.07e-05	6.16e-07	0.000555846	0.0056069	0.0113397	2.08e-07	0.000134643	0.00322694	7.36e-05	0.300194
25148	AC245884-3	0.0320239	0.0252099	0.0241197	0.00308308	0.00360437	0.00580501	0.036257	0.00337716	0.0139621	0.0027833	0.000150068	0.0102075	0.00625716	0.00285485	0.000293683	0.0170081	0.00493238	0.0335682	2.33e-05	0.00419478	0.0151258	0.000834387	0.000540766	0.00019357	0.00549717	0.0105927	0.000389276	6.36e-06	0.737104
25149	LENG8	0.261156	0.00269457	0.000147652	0.189758	0.0251526	0.145396	0.0035679	0.000125965	0.118356	0.000197926	0.0162061	0.00533658	0.0680212	0.0131042	0.0157435	0.00812455	0.0159035	1.12e-05	0.0106345	5.52e-05	7.81e-05	3.42e-05	0.002952	0.00854016	0.000751467	0.000592412	0.00305403	0.00263278	0.0816701
25150	LENG9	0.034082	0.0126847	0.100268	0.0951602	0.0886891	0.131518	0.0222423	0.0172208	0.00954768	0.014635	0.0509434	0.0208199	0.0101696	0.0268826	0.00255806	0.025181	0.000535742	0.00697614	0.000634917	0.00795844	0.000539692	0.0123444	0.0195891	0.00334923	5.21e-05	0.00522019	0.00123082	0.00825903	0.270707
25151	CDC42EP5	0.0262161	0.000285964	0.00980445	0.00157625	0.192063	0.0546344	0.0986452	0.00336487	0.0379205	0.00207346	0.0729754	0.0352368	0.00321081	0.00405855	9.1e-05	0.0177374	0.0213861	0.00644311	0.000298399	0.0128966	0.0361952	0.00434411	0.00389708	0.0186877	0.00310255	0.000697135	0.00312051	0.000718995	0.328319
25152	LILRB1	0.0370761	2.11e-05	0.00422175	0.00444287	0.528319	0.00846335	0.006389	0.00404251	0.000934285	0.020945	0.00493782	0.000501568	0.000158359	0.00152276	0.000551781	0.00638821	0.00185686	0.00650426	0.0127533	0.00047859	0.0329455	4.1e-05	0.000709599	6.23e-06	0.00537038	0.000160304	5.32e-05	0.00947981	0.300726
25153	LILRB4	0.000104664	0.0564529	0.00496566	0.0254125	0.483768	0.0139266	0.0164893	0.0238068	0.00218086	0.000476521	0.0209274	0.0101496	0.00956502	0.00412098	0.00043531	0.00375666	0.00362443	0.00186431	0.0058982	0.0159544	0.00105952	0.00378605	0.0164062	0.00207402	0.00510667	0.00199689	0.000959429	0.00177664	0.262955
25154	NLRP2	4.52e-05	0.00551822	0.00133018	0.000144727	0.0097454	0.0185901	0.000724991	0.0509284	0.000788352	0.00453081	0.0267616	0.011881	0.00261175	0.00548963	0.0147825	0.000306116	0.000378813	0.00371479	0.0810939	0.00255069	0.0186953	0.00607474	0.00454596	0.00791403	0.0032905	0.0160681	0.00654695	0.00197609	0.692971
25155	AC011476-3	0.000949181	0.00315293	0.0354343	0.0182867	0.0377208	0.0380917	0.0725622	0.0133409	0.024618	0.169095	0.0487846	0.000337951	2.74e-05	0.00517658	0.0107778	0.00254248	0.00885225	0.00173125	0.00825047	0.00467927	0.0107362	0.000697906	0.000456132	0.000290028	0.00156316	0.00248917	0.0183732	0.0029877	0.457995
25156	GP6	0.298972	0.0296612	0.000146597	0.00161504	0.0228454	0.0762708	0.0158019	0.0171957	0.0530623	0.022316	0.00428118	0.0301932	0.0343377	0.000785254	0.0175211	0.006729	4.07e-05	0.00650952	0.000587161	0.000106329	0.000562612	0.0133745	0.00987616	0.000548584	0.00396007	0.000666505	0.00695402	0.00385866	0.321221
25157	RDH13	0.0373147	0.14366	0.0629914	0.175678	0.00569826	0.107942	0.0792114	0.0217275	0.0514513	0.0427495	0.0135131	0.0337072	0.00471701	0.000157566	0.00253919	0.0328045	0.00109352	0.000388705	0.00359607	1.85e-06	0.00929859	0.000132413	6.87e-07	0.00233476	0.00217675	0.000268569	0.00029301	3.97e-05	0.164512
25158	PPP1R12C	0.0797867	0.167991	0.116362	0.152332	0.029033	0.083622	0.0607311	0.041272	0.0113676	0.00552534	0.0159002	0.0518476	0.0171419	0.0218773	0.000151907	0.00783654	0.00539941	0.000693615	0.00104344	9.57e-05	0.0203428	0.00603929	0.00500892	0.000654345	0.000978432	0.00704547	0.0117099	0.00252276	0.0756873
25159	TNNT1	0.179922	0.121241	0.13684	0.0309589	0.0282589	0.0129419	0.0160716	2.18e-05	0.00612592	0.00458892	0.000910054	0.00281866	0.00240926	7.21e-05	0.00280438	0.018653	0.00586182	4.12e-05	0.00494823	0.00643866	0.000475965	0.0116098	5.17e-05	0.000809428	0.00410553	0.00131612	0.0134561	0.00127885	0.384967
25160	AC010327-4	0.00785031	0.0986964	0.000125492	0.0599437	0.0852521	0.00443618	0.0268989	0.0181285	0.0662981	0.0143448	0.0063597	0.0902337	0.0280225	0.00511823	0.00665314	0.0207468	0.00177892	0.0260398	0.000977315	0.00719489	0.000800958	0.00321108	0.00117342	7.81e-05	0.00633246	0.0109749	3.83e-05	0.000422698	0.401869
25161	SYT5	0.000998095	0.223549	0.0904147	0.244266	1.87e-05	0.0827697	0.111415	0.0243703	0.0300041	0.000886331	0.013006	0.017103	0.00546318	0.0350588	0.00529546	0.0122681	0.00274196	0.000255137	0.00315989	0.00199267	0.0101343	0.00195662	0.00899	0.00571408	0.00226627	0.00286431	0.000578611	0.000876905	0.0615833
25162	PTPRH	0.0134025	0.00137484	0.0128061	0.000353002	0.174079	0.0253889	0.190943	0.00169229	0.000252035	0.0018241	5.55e-05	0.00795067	3.75e-05	0.00533566	0.00312326	0.00609135	0.000530833	0.00941268	0.000964586	0.00547445	0.0146284	0.00290869	0.0223042	0.00106123	0.0118698	0.000187846	0.0195691	0.00396991	0.462408
25163	AC010327-7	0.274878	0.192313	1.06e-07	0.0394538	0.0138412	0.00208124	0.0115902	0.0248778	0.007463	0.00230547	0.0118925	0.0220941	0.0122858	0.00940805	0.00186755	0.00544304	0.000322138	0.00450635	0.00129547	0.00325041	0.0163811	0.009972	0.00458754	0.00104931	0.0025733	0.00419328	0.00319918	0.00175087	0.315124
25164	AC010327-5	0.000947226	0.00781749	2.4e-06	7.39e-05	0.00411485	0.00878507	0.00313738	0.0216631	0.025896	0.000124614	0.0055377	0.0019722	0.000638032	0.0300496	0.0179762	0.0363893	0.0270083	0.0550627	0.000839534	0.00459943	0.0256141	0.0033308	0.025324	0.000134109	0.00918624	0.000404516	0.0102126	0.0186265	0.654532
25165	PPP6R1	0.0623513	0.107014	0.103397	0.183463	0.0301185	0.0707804	0.0518414	0.134133	0.00415418	0.00426989	0.000105421	0.0389461	0.0017064	0.0355783	0.00501249	0.00216367	0.00061148	0.0119965	7.46e-05	1.52e-05	0.00511747	0.00154954	0.000930497	0.014605	3.3e-05	0.00216414	0.00439649	0.00103355	0.122437
25166	HSPBP1	0.282635	0.205507	0.105247	0.0953015	0.00601335	0.0655329	0.040292	0.00100162	0.00240322	0.0214354	0.000392397	0.0267294	0.0174213	0.0108151	3.13e-06	0.00135731	0.00820004	0.00773474	0.00601674	0.0119289	0.00237623	7.31e-06	0.00304823	0.000228511	0.000150924	0.000449793	0.00384289	7.84e-05	0.0738501
25167	BRSK1	0.0705558	0.180131	0.101792	0.139072	0.0194038	0.0638111	0.0908976	0.107267	0.00820206	0.0279411	0.00164927	0.0350116	0.000277948	0.0172079	0.000202593	0.00655418	0.000141798	0.0117682	0.00730768	0.00112704	0.00179113	0.00381705	0.00957111	0.00503877	0.00128589	0.00688676	0.00468408	0.0052523	0.0713517
25168	KMT5C	0.0448995	0.0413308	0.103877	0.0653651	0.0125308	0.117197	0.0207549	0.0759597	0.0924315	0.0672492	0.0524842	0.0415091	0.0024476	0.0115287	0.000465057	0.0107552	0.000762982	0.00208722	0.00384257	0.000607291	2.29e-05	0.000303662	0.000855414	0.0106917	4.82e-06	0.00396398	0.00346434	0.01361	0.198998
25169	IL11	0.0801847	0.0611119	0.0054775	0.00249655	0.000419315	0.0430278	0.0120469	0.0117411	7.68e-05	0.0791384	0.0415393	0.00758911	0.000105083	0.00993475	0.0104872	0.0113243	0.00868393	0.0307124	0.000118329	0.0195155	0.0133136	0.0010356	0.00132529	0.0375768	0.0143265	0.0217195	0.000110415	0.00027818	0.474583
25170	RPL28	0.113452	0.00105848	0.147235	0.0607052	0.255433	0.0763866	0.000752006	0.00100139	0.00548193	0.0796049	0.000591563	0.000631221	0.0147987	0.0354444	0.00587963	0.00278252	0.00295415	0.00112616	0.00038101	0.0203819	0.00220218	0.00328165	0.00303132	0.000791515	0.000451596	0.00837145	0.000858371	0.00318178	0.151748
25171	UBE2S	0.208452	0.171688	0.151092	0.0576533	0.0790823	0.0473399	0.0189227	0.0446962	0.0131643	4.36e-05	0.0288113	0.013753	6.06e-05	0.0187984	0.00122215	0.00110202	1.64e-05	0.000352438	0.000890374	0.00855385	0.00428771	0.00454828	0.00589979	2.18e-05	0.000485111	0.0054124	0.0020364	0.000156456	0.111457
25172	SHISA7	0.541259	0.0307987	0.013706	0.0842193	0.00444141	0.0951124	0.0110809	0.000576555	0.0325787	0.00868439	0.00523126	2.75e-05	0.0134645	0.0255149	0.0174766	0.00902965	0.00452637	0.00279386	0.000702234	9.32e-07	0.00777942	0.000199567	0.0120945	0.00265428	0.00289369	0.000877606	0.00213839	0.000129889	0.0700078
25173	ISOC2	0.276569	0.141897	0.197019	0.0111997	0.0966979	0.0251361	0.021897	0.00459139	0.000495018	0.00655436	0.0336118	0.0174234	0.00535526	0.0087018	0.00322602	6.01e-06	0.000471022	0.00266604	0.00208472	1.22e-09	3.96e-05	0.000768261	0.00123071	0.000477598	0.0016749	0.000320785	0.00312915	0.0141063	0.122651
25174	ZNF628	0.0751881	0.00395463	0.0683875	0.129249	0.0701292	0.191542	0.0341265	0.0166247	0.00950144	0.00113893	0.00832868	0.012974	0.00364611	0.0325254	0.000954877	0.00208916	0.0079451	0.000250944	6.04e-07	0.00739624	0.0244249	0.00369308	0.00714155	0.019639	0.000230097	0.000293566	0.00416705	0.0176001	0.246857
25175	NAT14	0.285008	0.172904	0.0917626	0.0487272	0.00600266	0.0772837	0.0547207	0.00230229	0.00813605	0.0771456	0.0121966	0.0141799	0.0025731	0.0111134	6.58e-05	0.00150788	0.0227909	0.00559396	0.00140793	0.0153024	0.00456211	0.00178242	7.2e-05	0.00183863	0.00140627	0.000982945	0.00367465	0.00107543	0.0738811
25176	ZNF579	0.0149211	0.00724607	0.0905614	0.0826165	0.0895267	0.172239	0.0359941	0.0361692	0.00165609	0.0138915	0.0446771	0.0106037	6.65e-05	0.0489766	0.00863458	0.00863807	0.00855812	0.000327168	0.00113079	0.0247795	0.0133853	0.0148844	0.000756068	0.0166138	0.00255295	0.002691	0.010962	0.00166683	0.235274
25177	FIZ1	0.0869429	0.0186593	0.117605	0.0387594	0.015291	0.0779751	0.101198	0.013452	0.00338348	0.105134	0.109098	0.0455861	2.31e-05	0.0175009	0.0067875	0.0112441	0.0236867	0.00973717	5.84e-05	0.00899063	8.95e-06	0.00220997	0.00180123	0.00828483	0.00490863	0.00759994	0.00179015	0.000390861	0.161893
25178	ZNF524	0.102451	0.0172174	0.178074	0.0535271	0.105579	0.089824	0.0345485	0.0076753	0.000200795	0.0112816	0.0529983	0.0246421	0.000751449	0.0188027	0.00141756	0.00418298	0.000820637	0.00155356	0.000513528	0.00381795	0.0137292	0.000833838	0.00434922	0.00773485	0.000996595	0.00670459	0.00364595	0.00244619	0.24968
25179	ZNF865	0.213646	0.00733217	0.0331779	0.180989	0.0641789	0.146757	0.0416208	0.00269526	0.0115985	0.000251894	0.00105901	0.000224321	0.0298261	0.0253663	0.00538398	0.00659331	0.0157667	0.00542332	0.00575768	0.0225672	0.00511516	0.00678821	0.00153908	0.00370393	1.59e-05	0.000146392	0.00782073	0.00236685	0.152289
25180	ZNF784	0.186065	0.0439755	0.196519	0.0157584	0.0264204	0.091305	0.0146304	0.0260134	0.00129827	0.0296381	0.0405066	0.0471821	0.000826612	0.00865071	0.000734742	0.010228	0.0126011	0.0019659	0.00397309	0.00363243	0.00970672	0.00590441	0.000536832	0.00354379	0.0078649	0.00758612	0.0114808	1.6e-05	0.191436
25181	ZNF580	0.170061	0.0116951	0.0707007	0.0385422	0.0475833	0.154667	0.0270059	0.0191926	0.0168958	0.000974574	0.0557159	4.65e-05	0.00143455	0.014045	0.0221023	0.00555794	0.00681169	0.00916095	0.00660174	0.000296832	0.00450667	0.0173257	0.000273826	0.00679475	0.000185274	0.004101	0.00147806	8.53e-05	0.286158
25182	ZNF581	0.100829	0.018504	0.118504	0.0129946	0.134163	0.0563007	0.00390842	0.00585285	8.45e-06	0.0767289	0.00995854	0.0411729	0.0161666	0.00849558	0.00831781	0.00421368	0.0048586	0.00382771	0.00155405	0.0118827	0.00130987	0.00278511	1.75e-05	0.000126933	0.00767482	0.0054994	0.00467084	0.0130432	0.326629
25183	CCDC106	0.0325634	0.179787	0.181321	0.160764	0.0529944	0.0790712	0.0768939	0.0480611	0.00136199	0.0034505	0.00111294	0.0279215	0.0045251	0.020251	0.000137517	0.0050575	0.0024165	0.000131838	0.000720671	0.00255739	0.016407	0.0123803	0.00414593	0.000868675	0.000508424	0.00424887	0.00806203	0.00390669	0.068372
25184	U2AF2	0.0208723	0.0676218	0.256158	0.122755	0.0853414	0.060948	0.0517089	0.0573719	0.0262579	0.0165124	0.0111286	0.012207	0.00236742	0.00891107	0.00455309	0.00201262	0.0132642	9.35e-07	0.00421578	0.000480258	0.0176056	0.0112674	0.00238436	0.00409554	6.78e-08	0.00422937	0.000143432	0.00224585	0.133339
25185	EPN1	0.376677	0.0024193	0.0752805	0.167834	0.0377697	0.107412	0.0518305	0.0101582	0.00272283	0.00272941	0.000346817	0.00265556	0.0126267	0.0331814	0.0136623	0.00541856	0.00255376	3.4e-05	0.0013463	0.000971661	0.00842995	0.00141347	0.00352577	0.00678283	0.000424523	0.00961026	0.00331028	0.00281967	0.0560532
25186	ZNF787	0.0570882	0.0298769	0.153046	0.0168395	0.0938081	0.0633901	0.0988528	0.0218963	0.00139146	0.0244658	0.115263	0.00651416	0.00136831	0.0150229	0.000921154	0.00799039	0.010135	4.85e-05	0.00161377	0.0272767	0.0103873	0.00704374	0.00401366	0.0127916	0.00570209	0.00542441	0.00650201	0.0192478	0.182078
25187	ZNF444	0.00108177	0.0122615	0.133902	0.0845955	0.0951154	0.150288	0.0805547	0.00741973	0.0061331	0.00524193	0.14584	0.0221025	0.00749464	0.0110375	0.00613817	0.0123549	0.00893677	0.000120109	0.00695691	0.0079298	0.00472594	0.00698203	0.00495142	0.00976236	0.00196622	0.00374166	0.00313933	1.97e-05	0.159206
25188	AC024580-1	0.203723	0.0297597	0.00715194	0.0583451	0.00701538	0.00382702	0.00383204	0.0555543	0.00646944	0.00171232	0.00139139	0.00096602	0.00138392	0.00358626	0.000445607	0.000931044	0.00625059	0.00293169	0.0448294	0.00308159	0.0057758	0.000933518	0.00835454	0.00498446	0.00326556	0.00091847	0.00501649	0.00211546	0.525448
25189	ZSCAN5A	0.0930226	0.000711724	0.00199461	0.061433	0.0307441	0.0398739	0.00318718	0.0145834	0.177707	0.00194797	0.000705765	0.00708551	0.00425253	8.38e-06	0.000456636	0.00318055	0.00090004	0.00356742	0.033483	0.00144204	0.000218662	0.0225155	0.00844059	0.000106802	0.000927377	1.04e-05	0.00381524	0.00109886	0.482579
25190	EDDM13	0.422463	0.100008	0.010078	0.0204987	0.00434624	0.0438214	0.00744184	0.000668148	0.10806	0.0074375	0.000515817	5.73e-07	0.0277433	0.00012937	0.0179689	0.00996555	0.000859534	0.00223537	1.4e-07	0.00342	0.000169772	0.000900151	0.00380406	0.0066623	0.00597574	0.00195293	1.64e-05	0.000587201	0.19227
25191	AC006116-5	0.13781	0.0659275	0.0612433	0.00251982	0.135042	0.0107658	0.00227513	0.0443485	0.0563422	0.0887454	0.00355045	0.0054658	0.0227155	0.00222314	0.00804948	0.00194239	0.00377651	0.000644881	0.00949723	0.0125802	0.00522662	0.00587992	0.00311287	0.000216973	0.00333734	8.82e-05	0.00203066	0.00136688	0.303276
25192	AC006116-8	0.0915972	0.0364046	0.0460159	0.0180762	0.0221054	3.25e-06	0.00969356	2.46e-05	0.062042	0.0021343	0.0047995	0.0107749	0.0038471	0.0127406	0.0114606	0.00556587	0.00250629	0.00347129	0.000957731	0.00093414	0.00836819	0.0243062	0.00230998	0.00129609	0.0208962	0.000259136	0.00297685	1.7e-05	0.594415
25193	VN2R17P	0.00631738	0.0067072	0.0107872	0.0290003	2.64e-05	0.020112	0.0133946	0.0126867	0.0099768	7.88e-06	0.00455974	0.0118431	0.00393321	0.0161033	0.0319207	0.00830662	0.0145464	0.000178576	0.0178079	0.0293662	0.000137495	0.0034496	0.0248711	0.071817	0.00522635	0.00456106	0.00242943	0.0110166	0.628909
25194	AC006116-1	0.27564	0.009269	0.00362855	6.02e-05	0.00195981	4.56e-07	0.000630341	0.0234238	0.0603931	0.00593346	0.00953575	0.000144062	0.00152158	0.00385043	0.0308383	0.00705963	0.001647	0.0151955	0.00741086	0.000384116	0.00266422	0.00201842	0.00363306	3.42e-05	0.00290843	0.000415844	0.00797115	0.019857	0.501972
25195	AC006116-2	0.330832	0.0193522	0.019102	0.000673608	0.00411879	0.0125003	0.00159016	0.00758382	0.0838834	0.00385382	0.00706322	0.000740311	0.000162662	0.0219363	0.0019413	0.000277379	0.000711519	0.000896755	0.0173907	0.00442939	0.00376864	0.000430956	0.00385851	0.00019236	0.000744303	0.00737702	0.00118648	0.026141	0.417261
25196	AC006116-9	0.106908	0.024482	0.000721834	0.00721571	0.00898652	0.00147269	0.0132912	0.00694452	0.0778202	0.0223739	0.0757602	0.0132809	0.00833724	0.045632	0.0401327	0.00508148	7.41e-05	0.000753	4.62e-05	0.000467807	0.00669063	0.00259348	0.00307853	0.000234888	0.0226613	0.00949599	0.00205108	0.000793847	0.492618
25197	ZNF542P	0.0116368	0.00202832	0.122455	0.0500967	0.0329918	0.066168	0.0201304	0.0187223	1.08e-06	0.0122697	0.0447001	0.0153717	0.0192138	0.0172504	0.0177433	0.00113956	0.0227979	0.0122884	0.00260392	0.00440742	0.00626769	0.000647321	0.020147	0.00775008	0.00538826	0.0109913	0.00110458	0.00092768	0.45276
25198	ZNF582	0.0680992	0.000251713	0.00399413	0.00241218	0.0114132	0.00750413	0.0362919	0.00854203	0.0144878	0.0449614	0.000326795	0.00103068	0.00940015	0.0011473	0.00940323	0.00175663	0.00749666	0.01175	5.23e-07	0.00118422	0.000132808	0.000197728	0.00178474	9.61e-05	0.0128449	0.0122739	0.0137298	0.000321345	0.717165
25199	AC006116-10	0.0599496	0.077726	0.0515042	0.00397863	0.0396536	0.0042708	0.0211168	0.0430121	0.00913644	1.48e-06	0.0376153	0.00233679	0.0260724	0.00415892	0.00270967	0.00148062	0.0123539	0.0223814	0.0214218	0.0071842	0.00164946	0.000285053	0.000110647	0.000415957	0.00301011	0.00588095	0.00016462	0.00272785	0.537691
25200	AC006116-11	0.152984	0.00255811	0.0145251	0.0105887	0.0317344	0.00103903	0.0008019	0.0236997	0.00173673	0.00640807	0.0411143	0.00199598	0.00033362	0.00304321	0.0156714	0.00948972	0.0154186	0.0151073	0.00381881	1.3e-05	0.00256923	0.0048685	0.0184399	0.0050504	0.000253107	0.00368734	9.23e-05	0.000175345	0.612783
25201	SLC25A36P1	0.0401256	0.0602172	0.0044635	0.00487068	0.0635656	0.00575663	0.00122542	0.00232594	0.000610106	0.0105807	0.00221202	0.00168705	0.00373914	0.00343676	0.00383273	0.0247124	0.000482205	0.013376	0.0192812	0.00419794	0.0139208	0.00392759	0.0116843	0.0126168	0.012792	0.00644488	0.00302818	0.00726822	0.657619
25202	AC006116-4	0.0101895	0.0614326	0.130661	0.0347943	0.00583611	0.0231462	0.00162764	0.0635177	0.0175265	1.06e-05	0.0027007	0.0162023	0.00654454	0.000198724	0.00606339	0.00537783	0.018063	0.000354891	0.00143381	5.61e-05	0.000142052	0.00649465	7.54e-05	5.23e-05	3.11e-05	0.0396557	0.00131536	0.0108596	0.535636
25203	ZNF582-AS1	0.0210903	0.0464052	0.0169675	0.000234079	0.00271952	0.0119159	1.96e-05	0.149192	0.00835719	0.00837618	0.0214635	0.0141328	0.013302	0.00297569	0.00137952	0.00094962	2.07e-05	0.0144624	0.00417483	0.000455856	0.000550317	0.000283	0.00191612	0.00492744	0.00291804	0.00426572	1.08e-06	6.99e-06	0.646537
25204	ZNF583	0.160533	0.00324771	0.0689282	0.0533266	0.0868189	0.0769965	0.0445366	0.11203	0.00356358	0.00447176	0.0391501	0.00160269	0.0286217	0.0278673	0.00377444	0.00936654	0.0320705	1.12e-06	0.00582645	0.00738105	0.00758004	0.000757296	0.00124789	4.17e-05	0.00177907	0.00782388	0.000251738	1.65e-06	0.210401
25205	ZNF667	0.00355296	0.0116284	0.214397	0.0632976	0.213814	0.00136901	0.003498	0.0902169	0.000273053	0.0242921	0.0213578	0.000966674	0.0211438	0.00604386	0.000856832	0.0092914	0.00420298	0.00282585	0.00249529	0.00168709	0.00184885	0.00097488	0.00665523	0.00292273	2.64e-06	0.00013432	0.0125354	0.00110069	0.276614
25206	ZNF667-AS1	0.214598	0.0277604	0.0276835	0.0017657	0.00850697	0.00188121	0.00646542	0.00370141	0.00437667	0.0255006	0.0330508	0.0228752	0.000954617	0.000331413	0.000905431	0.000435452	0.00799202	0.018684	0.00662164	0.000741551	0.000100916	0.000362121	0.00333077	0.000570841	0.000105912	0.00257182	0.00599561	0.00476311	0.567367
25207	AC004696-2	0.232328	0.0425225	0.00107887	0.019253	0.0381822	0.0189064	0.000971297	0.000504067	0.0645575	0.00355304	0.00123666	0.009707	0.00248086	0.00985583	0.00475818	0.00122231	0.00496635	0.00183453	0.00245891	0.0081895	0.0204372	0.0119899	0.00100471	0.00610549	0.00190168	0.0043481	0.0193834	0.00690625	0.459356
25208	AC004696-1	0.327367	0.152655	0.0611299	0.000961999	0.00270712	0.00998869	0.00650256	0.0145283	0.0533322	1.68e-05	0.0241367	0.00127992	0.00647357	0.00456323	0.00498712	0.00990444	0.000619583	0.000348041	0.00066185	0.00274837	0.00112037	0.00673528	7.47e-05	4.69e-06	0.00420784	0.0101267	0.000101814	0.000208056	0.292508
25209	ZNF471	0.226549	0.14844	0.102308	0.0809774	0.0117524	0.000715935	0.0323777	0.0169961	0.000542263	0.00950397	0.0159746	0.00373753	0.0180384	0.000630512	0.00686495	0.0027636	0.00148869	0.000651462	0.0012046	6.16e-08	0.00937335	0.00615354	0.0005285	0.0013277	0.00995716	0.00311099	0.000123057	0.000569842	0.287338
25210	AC005498-1	0.0346422	0.0585128	0.0945647	0.0247631	0.00119208	0.000524401	0.000564043	0.00608805	0.013778	0.0314025	0.00601403	0.0242091	0.00158761	0.00250606	2.88e-05	0.0163231	0.00550358	0.0210734	0.000597415	0.00496893	0.00701149	0.00368775	7.38e-06	0.000143355	0.00218158	0.00039252	2.36e-06	1.1e-05	0.637719
25211	AC005498-2	0.0183197	0.0568822	0.0590098	0.00322073	7.75e-05	0.0192809	0.00319114	0.081338	0.000400541	0.0998665	1.1e-05	0.00129344	0.0015189	0.0165106	0.0140077	0.00117554	0.00286838	0.00598251	0.000846969	0.00316151	0.00281519	0.0192127	0.00230468	1.16e-05	0.0186704	0.00093707	0.00301433	0.000639331	0.563431
25212	ZFP28	0.00956158	0.00229242	0.310138	0.0989156	0.0826997	0.00434612	0.0204602	0.00219005	0.00448262	0.123597	2.14e-05	0.0211394	0.00651498	0.0193978	0.00410517	0.00602361	0.00432888	3.32e-05	0.00127118	0.0217796	0.00957885	0.000633463	0.00137374	0.000612798	0.0144383	0.0075857	9.04e-05	0.00263339	0.219754
25213	AC005498-3	0.0105063	0.0233135	0.00091269	0.00519414	0.0125064	0.00204955	0.0642479	0.0521554	0.00534009	0.00641946	0.0113681	0.00233967	0.000433575	0.0104839	0.00153017	0.00621949	0.0175971	0.0146431	0.024961	0.00788144	0.00188769	0.0148818	0.00230608	0.00497183	0.0116293	0.00275886	0.00140509	0.00594215	0.674114
25214	ZNF470	0.000153098	0.0198818	0.221342	0.0564196	0.170117	0.0740351	0.00844201	0.0657732	0.00707353	0.00213477	0.00200893	0.0296076	0.0381924	1.81e-05	0.00192024	0.00458726	0.00809851	5.14e-05	0.000933469	0.00251429	0.00327807	0.00369837	0.00027099	9.49e-06	5.21e-05	0.000495137	0.00586509	0.00289268	0.270133
25215	ZNF71	0.122214	0.0103393	0.0905397	0.0968591	0.00416264	0.113834	0.120655	0.0305541	0.0399163	0.009015	0.00421354	0.0528356	0.0127267	0.0113253	0.0165914	0.0153687	0.00222031	0.000410997	0.00300911	0.00100501	0.011828	0.000224224	0.00793418	0.000822819	0.00858511	0.00196755	0.00492912	0.000802838	0.20511
25216	SMIM17	0.345255	0.0921191	0.148836	0.0286633	0.0752375	0.00710957	0.0079874	5.21e-05	0.000205132	0.0492184	0.00653527	0.0092524	0.000351572	0.0236233	0.00705691	0.0032461	0.000700998	0.000980373	0.00208613	0.000721374	0.00012164	0.00390391	1.9e-05	0.0026467	0.00167855	0.000112042	0.000319749	3.26e-05	0.181928
25217	ZNF835	0.065184	0.0877636	0.288689	0.0971205	0.0412217	0.109006	0.022846	0.0128877	0.00736029	0.00244978	0.00520234	0.0359891	0.00011376	0.0192619	0.000104345	0.00101812	0.00520332	0.000779786	1.91e-06	2.9e-05	0.0019664	8.72e-05	0.000343579	0.00533232	4.95e-06	0.00177318	0.022048	0.00312461	0.163088
25218	AC006115-2	0.26316	0.0821337	0.0254831	0.000172215	0.00358621	0.00668893	0.00488036	0.000776215	0.0867795	0.00212627	0.00677232	0.0455225	0.000868581	0.00129901	0.021258	0.00330197	0.000868678	0.000339855	0.0152775	0.0205433	0.0076763	0.00790283	1.86e-05	0.0084529	0.0118241	0.00110249	0.00264341	0.00108544	0.367456
25219	ZIM2	0.302339	0.0491804	0.0197737	0.0167757	0.0334593	0.0152716	0.00538828	0.0149434	0.00132237	4.32e-05	0.00397202	0.00376436	0.00964575	0.00912352	0.00539999	0.00115126	0.0107173	0.00909287	0.0244969	0.00736225	0.0133585	0.00013507	0.00401708	0.000912543	0.00305531	7.99e-05	0.00937056	0.00268254	0.423166
25220	PEG3	0.243147	0.00774042	0.00118978	0.117848	0.107351	0.00464794	0.00100453	0.128529	0.00148593	0.0104973	0.010783	0.00240609	0.00311921	0.00906211	0.00625458	0.0146055	0.00537394	0.00682961	0.0109366	0.000281448	0.000171407	0.026342	7.53e-05	0.000668179	0.000280605	5.23e-05	0.00493667	0.00024368	0.274137
25221	MIMT1	0.00129999	0.0448477	0.0397887	4.02e-06	0.0449511	0.00102836	0.000501348	0.0871844	0.0395274	0.00226483	0.00207943	0.0225884	0.000747984	0.0221061	0.0200304	0.00501124	0.00575496	0.0214673	0.000628911	0.00382074	0.00167464	0.00180295	0.00830198	0.00476736	0.00448907	7.65e-05	0.0290399	0.00313427	0.58108
25222	AC025588-1	0.0159863	0.0186997	0.00534818	0.000471212	0.0336642	0.00279479	0.00153417	0.00438303	0.0273574	0.00267282	0.0662714	0.0121741	0.000632682	0.00128456	0.00262804	0.0116766	0.0171919	0.0344027	0.0166138	3.11e-05	0.00145369	6.42e-05	0.0132261	0.00798047	0.0107421	0.00752461	0.0144779	0.0146719	0.65404
25223	ZNF264	0.57831	0.187377	0.0327844	0.00292515	0.0144469	0.00637856	0.00319774	0.00719348	0.0106977	0.0133006	0.0136829	0.00234126	0.000822857	0.00266369	0.0117851	0.00215472	0.000992589	1.16e-05	0.00987511	0.00171007	0.00111075	0.000741493	0.00184198	1.09e-05	0.00217866	6.75e-05	0.000423974	1.04e-05	0.0909631
25224	AURKC	0.022005	0.00631169	3.05e-06	0.0114169	0.0578254	0.0545053	0.0328829	0.0139095	0.00943585	0.00702014	0.0147567	0.0029177	0.00571073	0.0114507	6.18e-05	9.01e-05	0.00678582	0.0207904	0.0144207	0.0148991	0.000176237	0.000654095	0.00118291	0.00308874	0.0139427	0.00168888	0.00178811	0.0229977	0.647281
25225	ZNF805	0.152609	0.105622	0.0983821	0.0646365	0.00659472	0.00459109	0.00715665	0.0147064	0.022754	0.0344665	0.0111923	0.00111846	0.0195269	0.00371918	0.00664907	4.23e-08	0.0197727	0.0010285	0.00803646	5.05e-05	0.0029576	0.00625931	1.91e-06	0.00517912	0.00356351	0.00613807	0.00116817	0.0112469	0.380872
25226	ZNF460-AS1	0.0211516	0.00126554	0.00863891	0.00257064	0.00522666	0.112912	0.00686642	0.0127297	0.0287191	0.00182565	0.0185424	0.0222321	0.00113988	0.0460273	0.000405127	0.0023741	0.00303694	0.0125192	1.14e-05	0.0161967	0.0107158	8.96e-05	0.0163745	0.000237223	0.00173481	0.000189384	0.000527506	1.94e-05	0.645721
25227	ZNF460	0.455121	0.0771312	0.0266707	0.0165237	0.00439885	0.0293721	0.00617168	0.00359975	0.000195074	0.000543495	0.00212213	0.000824634	0.0229116	0.0226586	0.021561	0.00236521	4.67e-05	0.00759595	1.53e-05	0.00166206	1.8e-05	0.00108482	0.000374265	0.00017629	0.000160073	0.000151459	2.92e-05	0.000665628	0.29585
25228	AC005261-5	0.227691	0.146756	0.223015	0.0200587	0.102013	8.66e-06	6.8e-06	1.1e-05	0.0184136	0.0637461	0.00146155	0.00595951	0.000182075	0.00230446	0.00631387	0.000408603	0.0012236	0.000330596	0.00116441	0.00624422	0.000431885	0.000100707	0.00039999	0.00136742	0.000239972	0.00257593	0.00119348	0.00890882	0.15747
25229	AC005261-1	0.260444	0.151573	0.20752	0.0260247	0.156805	0.00290841	0.000503304	0.00658503	0.0128656	0.0483006	0.00511891	0.00111437	0.00189406	0.00106105	0.0064565	0.00101645	0.00139287	0.000971529	0.00349244	0.00293929	1.02e-05	0.00161374	0.000744519	4.78e-05	0.000895017	0.000286334	0.0027446	0.00201359	0.0926566
25230	ZNF543	0.0171785	0.0297086	0.00469302	0.00121074	0.0391104	0.0559977	0.0283272	0.00340645	0.0846087	0.123092	0.0175284	0.041806	0.00402212	0.0101076	0.0449886	0.0221007	0.00424792	0.00277475	0.00068193	0.00123403	0.0151401	0.000446665	0.0353004	6.15e-06	0.0386493	0.00463624	8.04e-05	0.000210483	0.368704
25231	AC005261-2	0.0270108	0.0110179	0.0615491	0.0398335	0.00789237	0.00140215	0.0019611	4.95e-05	0.0231424	0.0207841	0.00295503	0.0185465	0.000225306	0.00019649	0.00288507	3.2e-06	0.0060577	0.013648	6.43e-05	0.012739	0.00109708	5.19e-05	0.000128139	0.0461309	0.000984666	0.000573342	0.0140504	0.0103462	0.674674
25232	ZNF304	0.421025	0.0660531	0.00906539	0.00591338	0.0102522	0.00243682	0.0109417	0.00849286	0.0113457	0.00791797	0.00531121	0.00229489	0.0018465	0.00367146	0.0104441	1.47e-05	0.0442843	1.19e-08	0.00468395	0.0161262	0.00249004	0.00482755	0.000450379	0.012877	0.000955878	0.00364108	0.00122431	0.000180537	0.331232
25233	ZNF547	0.116383	0.00579436	0.00610087	0.0116263	0.0799926	0.00658683	0.00987239	0.00169495	0.0071392	0.00906673	0.0122465	0.0187311	0.0387057	0.0109388	0.0121053	0.0058808	0.00664934	0.0078117	0.000444094	0.0241899	0.0167246	0.0377934	0.0125548	0.0124413	0.00871345	0.0137138	0.000780644	0.00473793	0.500579
25234	TRAPPC2B	0.538517	0.072467	0.0014657	0.00329972	0.000740093	0.000318729	0.00174927	0.00170923	9.34e-05	0.0119007	0.000196162	0.0269965	4.27e-06	0.00774286	0.0317057	3.98e-05	0.00677761	0.0149377	0.00414268	0.0110028	0.00152231	0.0147269	0.0075445	0.00546043	0.0138034	0.000911838	0.0064281	1.05e-05	0.213785
25235	ZNF548	0.00606003	0.0261652	0.0815129	0.0900509	0.0768344	0.00635839	4.09e-05	0.00490998	0.111896	0.0405355	0.0553445	0.000476202	0.00296339	0.0232474	0.00092557	0.0456756	0.00297798	0.00124515	0.00274862	0.000442687	0.000785818	0.0122291	6.82e-05	1.65e-05	0.0115693	0.00968671	0.00936553	0.00799748	0.36787
25236	AC003002-3	0.00967846	0.000505644	0.00176212	0.00186001	0.00921837	0.0118784	0.0221028	0.0194567	5.35e-05	0.00342026	0.0339184	0.0084722	0.072058	0.00148988	0.00205762	0.00778942	0.00210464	0.00602482	0.00388196	0.00272581	0.016968	0.000259811	0.0255789	0.0130791	0.000383005	0.00433812	0.00117752	0.000466093	0.71729
25237	AC003002-2	0.106322	0.0626042	0.0136447	0.00762469	0.0427282	3.51e-05	0.00827922	0.00877206	0.0890504	0.111468	0.0517539	0.00169072	0.000636887	0.0125282	0.0103384	0.000800994	0.00241219	0.000566491	0.0210315	0.000347992	0.0210897	0.000441904	0.000259765	0.00100022	0.0107622	0.00362272	0.00167452	0.000551396	0.407962
25238	ZNF17	0.0392813	0.060251	0.0839071	0.0407848	0.137462	7.28e-05	4.81e-06	0.00663212	0.0568514	0.000876611	0.0190974	0.00252259	0.00818411	0.00528425	0.00387394	0.0327534	0.0091821	0.00197262	0.00119397	0.00679121	0.0110323	0.0135975	0.00823468	0.000855112	0.00279972	0.0168046	0.0103734	0.00534134	0.413982
25239	ZNF749	0.000290851	4.28e-06	0.0035402	0.019134	0.0955447	0.00876967	0.00214217	0.00182089	0.0925098	0.0106612	0.0010165	0.0455623	0.00470893	0.000780121	0.0304017	0.0239903	0.00917523	0.0188526	0.00102825	0.0164878	0.0127617	0.018321	0.0150956	0.0097029	0.0454087	0.000111042	9.39e-05	0.00423513	0.507849
25240	AC004076-1	0.0658909	0.0143316	0.0111631	0.00402028	0.00890204	0.00218476	0.000664409	0.000459504	0.0298265	0.00234992	0.0305192	0.00166391	0.0223845	0.0293626	0.010299	0.00216024	0.00321464	0.00198117	0.000399504	0.00260226	0.0173291	0.00755833	0.00789501	1.59e-06	0.00459946	0.000828988	0.0168397	0.00041484	0.700153
25241	AC004076-2	0.443451	0.0861614	0.0193473	0.00223932	0.0725985	0.000452169	9.63e-06	0.00206819	0.0606769	0.0106255	0.00243232	0.00728081	0.00143431	0.00250402	0.0161691	6.29e-05	0.00399026	0.00303441	0.00135861	0.00222382	0.00246842	0.000143567	2.61e-05	0.00130083	0.00159548	0.0105665	0.00858289	0.0137783	0.223418
25242	VN1R1	0.207567	0.0419796	0.0762751	0.0449396	0.103744	0.00400828	0.00288396	0.0248301	0.03974	0.00515718	0.000911572	0.00119781	0.00132628	0.00758178	0.0157994	0.00638464	0.000743728	0.0117281	0.00185761	0.00281497	0.0049095	0.0145284	0.00116931	0.0276885	0.00383188	0.000602769	5.91e-05	0.00040662	0.345333
25243	VN1R107P	0.070524	0.000100025	0.017674	0.000946436	0.111798	0.0119555	0.00332414	0.116745	0.0664823	0.000392304	0.00464168	0.00173089	0.0196044	0.000875283	0.00852162	0.0115015	0.00120929	0.0100692	0.00126367	0.000656026	0.00831455	0.00524075	0.003293	0.0288136	0.00472858	0.0015674	0.00441484	0.000636843	0.482975
25244	ZNF772	5.01e-05	0.0336663	0.056364	0.223714	0.14375	0.00994921	0.00605322	0.000152869	8.25e-07	0.00405202	0.0425011	0.0015395	0.0105998	0.0228491	0.000330095	0.000754708	0.00278526	0.00371948	0.00218814	1.59e-05	0.00657641	0.000178	0.00252039	0.00894467	0.00435671	0.00177954	0.000546352	0.017661	0.392401
25245	AC003005-2	0.00315756	0.000456125	0.00513303	0.0205323	0.0300359	0.0228846	0.0745006	0.00408003	0.0069106	0.00224738	0.0245269	0.0220209	8.63e-06	0.0128818	0.0148847	0.00731349	0.00256779	0.00148378	0.013015	0.00107485	0.0193244	0.0014437	0.000587511	0.065581	0.00310578	0.000574553	0.000522118	0.00156185	0.637583
25246	ZNF419	0.174944	0.0212509	0.00859743	0.0542193	0.0786253	0.0124345	0.000180377	0.0524003	0.00770816	0.0224342	0.0248787	0.0256342	0.0477463	0.0122166	0.00553188	0.0120441	0.00602908	0.00678118	4.02e-06	0.0113305	0.000726073	0.00125257	7.06e-05	0.00218028	0.0174649	0.00074179	9.08e-06	3.89e-05	0.392525
25247	ZNF773	0.00945541	0.0117851	0.0178697	0.00474757	0.0553341	0.0922684	0.057219	0.0143484	0.00919869	0.0276519	0.021542	0.0210061	0.00597561	0.000378992	0.00712055	0.0161591	0.00572652	6.02e-07	0.00625281	0.0213785	0.00598881	0.00534664	0.00389684	0.00769856	0.0121047	0.000842507	7.21e-05	0.00210903	0.556522
25248	ZNF549	0.0505371	6.57e-06	0.00706994	0.000522909	0.242286	0.00162024	0.000192887	0.0421413	0.0801277	0.032153	0.00599576	0.0383382	0.00068345	2.27e-06	0.0346138	0.00575536	0.0297703	0.0409053	0.0107856	0.000761885	0.000726915	0.00313682	0.00895438	0.00162183	0.00296481	0.01117	7.82e-05	0.000329238	0.346748
25249	ZNF550	0.000349263	0.03602	0.0238499	0.141267	0.00148497	0.00199959	0.0338615	0.0160646	0.00120599	0.0504553	0.0596933	0.00395609	0.00946151	0.0585529	0.00599539	0.0266875	0.00751133	0.0199056	0.00616778	0.0210086	0.00269441	0.00183797	0.00633924	0.00818085	0.00479235	0.00806571	0.00156015	0.0181865	0.422845
25250	ZNF416	0.01525	0.00619771	0.0291168	0.00988717	0.024372	0.0310477	0.00246885	0.131587	0.00228085	0.00110003	0.00112385	0.0135212	0.0141607	0.000227095	0.0032616	0.00640432	0.00939174	0.00440537	0.00564389	0.00653971	0.00200687	0.0208766	0.00482547	0.00558658	0.0167215	0.00376446	0.000229731	0.00285218	0.625149
25251	ZIK1	0.137492	0.000650817	0.000494028	0.0891767	0.00350008	0.00128783	0.00381654	2.82e-08	0.0302387	0.0186453	0.0177315	0.0020024	8.62e-05	0.00250392	0.0120491	0.000222278	0.00109316	0.0264248	0.000248034	0.00700917	0.00272508	0.0013173	0.00114029	0.00172039	0.00606699	0.00343748	0.0344542	3.9e-05	0.594427
25252	ZNF530	0.137606	0.000896998	0.00198692	0.000415489	0.00404889	0.039096	0.00351455	0.0228029	0.00873894	0.118693	0.0590197	0.00247383	0.00448577	0.00969312	0.0106996	0.00129875	1.4e-05	0.00231454	3.44e-05	0.00157967	0.000104787	0.0102088	0.0153179	0.0015777	0.00608085	0.00350056	0.012487	0.0246676	0.496642
25253	ZNF134	0.182096	0.0860678	0.00126041	0.0324699	0.0322382	0.0113574	0.0020323	0.0739627	0.00693705	0.0212957	0.00228899	0.000846464	0.00883404	0.00808107	0.0113803	0.000591629	0.0141255	0.0125806	7.45e-06	0.00313107	0.0038465	0.00111213	4.2e-05	0.00126659	0.000270304	2.72e-06	0.000266048	0.00596385	0.475645
25254	AC003682-1	0.170426	0.0740999	0.120742	1.48e-05	0.0890777	0.00263439	0.0163392	0.00341204	0.0552331	0.0219879	0.0024173	0.0121558	0.00135939	0.01009	8.88e-05	0.0007435	0.00022688	0.001145	0.00225525	0.00551164	8.8e-05	0.00493749	0.00722338	8.41e-06	0.00269295	0.000157944	0.00185272	0.000651991	0.392427
25255	ZNF211	0.184796	0.0492603	1.29e-05	0.020445	0.00526916	0.0224921	0.0114175	0.126119	0.0222333	0.0172869	0.00889665	0.0374702	8.89e-06	0.00139848	0.00186592	0.0112631	0.00878121	0.0120538	0.000573805	0.0116742	8.58e-05	0.0124289	6.72e-05	0.00334244	0.0199956	0.00662533	0.000761548	0.00129502	0.402079
25256	ZNF551	0.00684723	0.00643179	0.147545	0.000123216	0.110396	0.0012133	0.000481682	0.00253651	0.00193852	0.0283372	0.0633409	0.0019122	0.00152712	0.000428417	0.000635321	0.000162855	7.62e-06	0.00938347	0.0110315	0.00666456	0.000206661	0.00791498	0.00583627	0.000531493	1.62e-05	0.000257926	0.035291	0.00244867	0.546552
25257	ZNF154	0.0369617	0.00441633	0.0663635	0.00114815	0.268218	5.94e-05	0.0187399	0.0780044	0.0824251	0.0498853	0.0039586	1.31e-06	0.00124219	0.00115929	0.013727	0.00374514	0.00859696	0.030968	5.87e-05	0.00184581	0.000259314	1.96e-08	0.000341708	0.00245818	0.0115437	0.00170144	0.00179449	0.00357706	0.306799
25258	ZNF671	0.482404	0.0414573	0.0633566	0.0117948	0.000489212	0.00154876	0.00385647	0.0105759	0.0033288	0.0318851	0.0130674	0.008992	0.00392571	0.00560178	0.00256449	0.00413152	0.00258682	0.00174753	0.00408351	0.0024792	0.000894492	0.000973057	0.00326612	0.000346562	0.0104406	0.000465027	0.00556979	0.000713818	0.277454
25259	ZNF776	0.0244456	0.0276552	0.102191	0.06297	0.176133	0.0855302	0.0271884	0.071404	0.00011048	0.00180466	0.00120371	0.00156152	0.0267826	0.0158512	0.0067854	0.00074978	0.0502035	0.0095855	0.000651906	0.000728464	0.000870939	0.000584021	0.0081123	0.000972438	0.00843077	0.00399473	0.000330875	0.000110681	0.283058
25260	ZNF586	0.13827	0.0743957	0.0520438	0.00839271	0.00150482	0.00934276	0.0204108	0.00193585	0.10374	0.0324997	0.0617465	0.00556988	0.00174069	0.047171	0.00683791	0.00733461	0.00743605	0.0162372	0.00439155	0.00088131	0.0061287	0.00677194	0.00120579	0.000817664	0.00562449	0.000345465	1.08e-05	0.00493335	0.37228
25261	ZNF552	0.0250252	0.0184563	0.0167053	0.0303049	0.00139654	0.0555944	0.000887516	0.00627204	0.183721	0.116953	0.109873	0.00163503	0.0147491	0.00870758	0.0225892	0.0238721	0.0242021	0.0112181	0.00704531	0.000372346	8.69e-06	0.000322557	0.00475351	0.00706786	0.000385424	0.00171594	0.0016645	0.00369932	0.300801
25262	ZNF587B	0.237567	0.0694796	0.0732873	0.0090054	0.0811841	0.0615336	0.00268505	3.97e-05	0.0758903	0.0680509	0.0600828	0.0041437	0.00907331	0.00331982	0.0320713	0.016273	0.00344034	0.0141552	0.00202931	0.000107247	0.000543001	0.00163727	5.71e-05	0.000551897	0.0022332	0.00484639	0.00149638	0.00175085	0.163465
25263	FKBP1AP1	0.111341	0.0021622	0.00999508	0.0134432	3.85e-05	0.0285673	7.99e-05	0.00913607	0.0362843	0.017307	0.0267604	0.0189014	0.0415151	0.0167001	0.00256249	0.00829925	0.0155585	0.00097644	0.000929627	6.72e-05	0.0200148	0.00012841	0.000306527	0.00669341	0.00231556	0.0014089	0.00174263	0.008301	0.598464
25264	ZNF814	0.396459	0.0749272	0.0578578	0.0150555	0.0231106	0.0334806	2.77e-05	0.00167428	0.137058	0.0208027	0.0332842	0.00187032	0.0199014	0.000646688	0.0242849	0.00121468	0.000206068	0.0149186	0.0026159	5.11e-07	1.42e-05	0.00109743	0.00140807	9.57e-05	6.76e-05	0.00232552	0.000796079	0.000164161	0.134635
25265	ZNF587	0.164721	0.00924839	0.0114	0.00887768	0.0754648	0.0459985	0.0120056	0.00227485	0.093282	0.0829018	0.00290115	0.0152048	0.0233494	0.00218374	0.0123455	0.000393887	0.0256029	0.000329179	0.00156717	0.00526259	0.00497573	0.000908705	0.0375053	0.00303425	0.00151065	9.29e-05	0.0168943	2.1e-05	0.339742
25266	AC010326-3	0.00637349	0.00143564	0.106182	0.0138378	0.0295397	0.000700544	0.0169866	0.000704104	0.061743	0.0296549	0.00193302	0.00302713	0.0022406	0.00835766	0.000486756	3.35e-06	0.0360513	0.00120131	0.000666623	3.38e-05	0.00238136	0.0201155	0.0472141	0.000212971	0.0238896	0.0186366	0.0038941	0.00133923	0.561157
25267	AC010326-4	0.0282844	0.0309239	0.00906781	0.00900657	0.00980099	0.012748	0.0169531	0.0236601	0.0651018	0.0185144	0.000733393	0.019774	0.001269	0.000114929	7.23e-05	6.7e-05	0.0311351	0.020704	0.00340332	0.00150202	0.000337183	0.00248443	0.0434019	7.93e-05	0.00556298	0.00159955	0.00422913	1.5e-05	0.639454
25268	ZNF417	0.129319	0.0852023	0.0425594	0.00210811	0.144116	0.00825923	0.00746618	0.0125933	0.0322864	0.101547	0.0209496	0.000639232	0.000823649	0.017224	0.0633765	0.000349544	0.00232969	0.0364712	0.00333546	0.0010141	8.58e-06	5.36e-05	0.000143765	0.00149952	0.00407105	0.000153885	0.000902144	0.00854342	0.272655
25269	ZNF418	0.232171	0.0333626	0.000986157	0.148608	0.000661118	0.00954782	0.0269051	0.000259091	0.000945185	0.0138765	0.123946	0.00210019	0.00117936	0.0018204	0.000186399	3.89e-06	0.0134942	0.00429562	0.000385981	6.12e-05	0.0017096	0.000132444	0.00130731	0.00914754	8.98e-06	0.00238814	1.22e-05	0.0012581	0.36924
25270	ZNF256	0.0013648	0.049758	0.00107762	0.0296705	0.0169733	0.00262403	0.00291949	0.0164977	0.0107969	0.00326268	0.0200955	0.00163851	0.0083957	0.00335572	0.000879139	0.000518048	0.00495885	0.00250531	3.21e-05	0.00249193	0.0158515	0.0007543	0.00184565	1.23e-05	0.00141213	0.00192563	0.000489484	9.54e-05	0.797798
25271	C19orf18	0.0672851	0.0131154	0.0309533	0.0301608	0.000311445	8.41e-06	0.020857	0.0706859	0.00449893	0.00478787	0.0120212	0.00037338	0.000116724	7.26e-05	0.00020407	0.00398954	0.000855577	0.00144046	0.0043544	0.00580081	0.00112687	0.00180344	0.00493373	0.000888473	0.000403552	3.42e-07	0.0134714	0.0293795	0.6761
25272	ZNF606	0.152831	0.0236478	0.148215	0.226511	0.0288251	0.00596726	0.0734881	0.0308959	0.00262197	0.000725233	0.036494	0.0013411	0.017944	0.0225868	0.00285074	0.000445945	0.0150355	0.00304856	0.00395036	0.00740735	0.00084214	0.000708347	8.3e-05	0.000922488	0.00897909	3.72e-06	0.00302982	0.00117793	0.17942
25273	AC008969-1	0.314936	0.00113502	0.00206258	0.0200464	0.000168777	0.0294368	0.000409561	0.0588515	0.0825147	0.0134964	0.0371255	0.00292284	0.00140339	0.0216126	0.00180734	0.00700927	0.00151432	0.0233926	4.93e-08	0.00134916	0.000141447	0.000857949	0.0109991	0.00544341	0.00387263	0.000820753	0.000146979	0.00347901	0.353044
25274	VN2R19P	0.0692222	0.0159963	0.0215149	0.00262342	0.0339997	0.0542381	0.00231999	0.00247978	0.00012033	0.0054182	0.0155785	0.00729378	0.058391	0.00288369	0.0149722	0.00931213	0.0141607	0.0417828	0.00521775	2.44e-06	0.00165243	0.00122966	2.78e-05	0.00585763	0.0310841	0.00180743	1.34e-05	0.00388857	0.576911
25275	ZSCAN1	0.0187476	0.0147308	0.0660224	0.145208	0.00191107	0.190675	0.043807	0.0419811	0.00910948	0.00754444	0.00147431	0.0245188	0.0458873	0.0037159	0.000130626	0.00450127	0.00513708	0.00351388	0.000278875	0.00098169	0.0324761	7.66e-06	0.0095356	0.00424376	0.00264017	0.0061903	0.00024835	0.00102083	0.31376
25276	LETM1P2	0.103598	0.0047327	0.00458365	0.0939763	0.000428456	0.0375321	0.0286852	0.0850746	0.0111005	0.00333809	0.00444446	0.0301281	0.0434205	0.0386946	0.00279574	0.000192783	0.0025687	0.0116277	0.00019921	0.0153594	0.00835749	0.00666123	0.00225818	0.00460547	0.00797062	5.81e-06	0.00309266	0.000516748	0.444051
25277	HNRNPDLP4	0.00117509	1.3e-05	0.0212094	0.00266613	0.00229924	0.00923393	2.59e-06	0.0232388	4.37e-05	0.000504697	0.0148686	0.0118934	0.00414665	0.000204831	0.0167473	0.00936521	0.00437926	0.00114668	0.0135363	0.00545376	0.00249484	0.00951845	0.0187125	0.00217639	0.00113686	0.00338764	0.0109504	0.00127136	0.808223
25278	ZNF135	0.0497519	0.0504919	0.1003	0.147664	0.00266795	0.114617	0.00310349	0.054483	0.0642193	0.0159395	0.00284017	0.027665	0.00189744	0.00341458	0.00249766	0.0127909	0.0049214	0.00260019	0.000951927	0.00235564	0.00958355	0.00380449	0.0104691	0.00890062	0.00508424	1.26e-05	0.00719141	0.00486888	0.284912
25279	RN7SL526P	0.00837441	0.000371779	0.00294932	0.0344364	0.00183716	0.036589	5.02e-05	0.000419278	0.0502129	0.0751276	0.000989258	0.0878392	0.0739294	0.00175388	0.00515954	0.00279622	0.00189168	0.000316446	0.0286666	0.000975514	0.0104172	0.00405868	0.0038217	0.00224735	0.000290885	0.00117476	0.00497671	8.66e-05	0.55824
25280	ZSCAN18	0.0238591	0.0648734	0.142592	0.0650908	0.0123823	0.122266	0.0644288	0.0700412	0.00827019	0.0232009	0.00273074	0.0497862	0.000194232	0.0105829	0.00150356	0.00157281	0.0276853	0.00918723	0.00628853	0.00577411	0.00365571	0.00932332	0.0095545	0.000223964	2.05e-05	0.000455625	0.00876443	4.28e-05	0.255649
25281	ZNF329	0.442185	0.16329	0.0400886	0.0011906	0.0206255	0.000239489	0.0266005	2.38e-06	0.000354426	0.023363	0.0360231	0.00455057	0.00141456	0.00170003	0.000200578	3.54e-05	0.000529644	0.000330279	0.00339776	0.000509366	0.00114159	0.00012661	0.000180967	0.00684327	0.000172989	0.000103779	0.00798523	8.36e-05	0.216731
25282	AC008751-3	0.0238108	0.0737696	1.63e-05	8.13e-05	0.00240926	0.00171601	0.0070254	0.00455303	0.0114846	0.000695203	0.027201	0.000319418	0.00957296	0.000161273	0.00539324	0.000998074	0.018655	0.0233093	0.0377212	0.00121929	0.0357734	0.00147456	0.00432811	0.00175823	0.0120347	0.00931725	0.026159	0.0122268	0.646816
25283	ZNF274	0.11881	0.0212286	0.034827	0.0305186	0.158104	0.0513007	0.00613377	0.0143213	0.000421618	0.00283674	0.104123	0.0307966	0.000862883	0.00466115	0.010017	0.00320533	0.0224505	0.000240687	0.00992674	0.0260594	0.0159799	0.00714292	0.000795705	0.00329545	0.025513	0.00582274	0.0061864	0.006289	0.278129
25284	RPS15AP36	0.0994051	0.11053	0.00394972	0.0249351	0.00701165	0.0223912	0.00983931	0.000321755	0.00402111	0.0327035	0.00298414	0.00737421	0.000214756	0.0208414	0.000618559	0.0157834	0.00259824	0.00449395	0.00219036	0.00181097	0.00110184	0.000645808	0.000212924	0.0153072	0.0339022	0.00905558	0.00184874	0.00563951	0.558267
25285	ZNF544	0.218497	0.0576344	0.00329247	0.00555969	0.0431068	0.0011125	0.000850402	0.00279864	0.00628215	0.0195167	0.00924234	0.0342143	0.000298725	0.00440415	4.48e-06	0.0105127	0.000321254	0.0010969	0.0242508	0.0191769	0.00581436	1.17e-05	0.00762981	0.00172293	0.00200682	0.00224809	0.0214342	0.00294399	0.494015
25286	AC020915-2	0.00052416	0.00189532	0.0206632	0.00669644	0.000256824	0.079474	0.0195919	0.00205817	0.0485052	0.0460926	0.0654181	0.0960329	0.00555088	0.00191871	0.0212596	0.00576793	0.0103876	0.000998955	0.00960364	0.00524124	3.17e-05	0.0296911	0.00495258	0.0242463	8.71e-06	0.0159419	0.0142427	0.00136883	0.461579
25287	AC020915-1	0.0570232	0.00252264	0.000164259	0.0431334	0.0176383	0.0256134	0.0366518	0.0124714	0.127287	6.41e-06	0.00821513	0.00971217	0.00552427	0.00337107	0.000208956	0.000859642	0.000355111	0.00380463	0.0114479	0.00455194	0.0071102	5.65e-05	2.21e-05	0.0337851	0.000820697	0.00129331	0.00421427	0.000231752	0.581904
25288	ZNF8	0.634268	0.0773615	0.00244369	0.00480068	0.0148624	0.0159215	0.000108389	0.00329831	0.0258554	0.0199712	1.69e-05	0.0016957	0.0006656	0.00190906	0.018462	0.000654985	0.000245537	0.0110061	0.00489509	0.00202772	0.00302644	0.00215853	0.00276496	0.00185884	0.00135027	4.43e-08	0.00322371	0.00525435	0.139893
25289	ZNF8-ERVK3-1	0.0541384	0.00584974	0.0212541	0.0202901	2.38e-06	0.0372131	0.00148635	0.00225423	0.0861937	0.0228636	0.0430135	0.0465836	0.0623811	0.00481299	0.00130371	0.0156698	0.000127872	0.000119277	0.00400087	0.00468053	0.000128471	0.00633465	0.00173438	0.0279047	0.0043395	0.00222926	0.00846034	0.00127322	0.513357
25290	ERVK3-1	0.111272	0.00023696	0.0130142	0.0289903	0.025261	0.00445683	0.00733102	0.0438868	0.00487039	0.197628	9.35e-05	0.00470532	0.000612693	0.0152171	0.00328363	0.00803003	0.00290772	0.0218111	0.0101247	0.0107775	0.000188215	0.0137482	0.0200065	0.00350954	0.00559378	0.00250398	0.00189329	0.0343495	0.403696
25291	AC010642-2	0.443502	0.0653731	0.0244592	0.00373593	0.0019218	0.00078095	0.00142095	0.00146734	0.0200137	0.036141	0.0143478	0.00132573	0.00272976	0.00293585	0.0137226	0.00722689	0.000806947	0.00685349	0.000579321	0.00284786	0.0120172	0.000134602	0.027693	0.0118451	0.00258901	0.00163076	0.000177437	0.000946287	0.290774
25292	AC010642-1	0.0832174	0.0165266	0.00795347	0.0955266	0.0110439	0.102649	0.00685859	0.0113372	0.0244562	0.0573501	1.76e-05	0.0298804	0.0281892	0.0116806	0.00383934	0.000145003	0.000937236	0.000390275	0.00390051	0.00282361	0.00168993	0.00465285	0.0228317	0.000217492	0.00057053	6.55e-05	0.000440036	0.00187505	0.468934
25293	ZSCAN22	0.176703	0.0176561	0.0271255	0.0776703	0.00714188	0.0874619	0.0066284	0.0210216	0.0566256	0.0170328	0.00147822	0.0411852	0.0175128	0.0628875	0.00305985	0.0404741	0.00946498	0.0126387	0.00525084	0.00207578	4.04e-05	0.000848097	0.000643504	0.00444396	0.00653665	0.00238178	6.18e-05	0.00159158	0.292357
25294	A1BG	0.0204053	0.000182302	0.0305202	0.0379031	0.00585863	0.103449	0.000480358	0.000151049	0.0785767	0.0641853	0.0225137	0.0478792	0.00167101	0.00601711	0.0346676	0.0125195	0.036448	2e-05	0.0424591	0.00126267	2.48e-05	0.0029213	0.0126033	0.00355406	0.000935018	0.00168783	0.00320006	0.0157024	0.412201
25295	AC012313-3	0.0509941	0.0363313	0.0153441	0.0193455	0.00120765	0.0316792	0.0476353	0.110518	0.0332937	0.00145767	0.024158	0.00661454	0.0212326	0.00871881	0.00141497	0.0438625	0.011394	0.0925342	0.00262916	0.00081593	0.00611693	0.00210544	0.000507497	0.00618763	0.000411523	0.00239545	0.0208962	0.000509403	0.399688
25296	A1BG-AS1	0.051913	0.0782761	0.117056	0.0836414	0.000550592	0.10976	0.0512221	0.0494771	0.000815259	0.0053509	0.0200146	0.041921	1.41e-05	0.0313243	0.000221047	0.0240232	5.89e-05	0.00149852	0.0190497	0.00164546	0.000984643	0.000199254	0.00269478	0.0149263	0.00010555	0.0200884	0.00818113	0.000598636	0.264388
25297	AC012313-10	0.089385	0.0624372	0.0747362	0.0343944	0.00254785	0.065962	0.0299349	0.0707262	0.0144182	0.00072284	0.000293227	0.026905	0.00269586	0.0072353	0.000118805	0.0314304	0.000641126	0.00544247	0.000850605	0.000165573	0.0227198	0.0046523	0.000339151	0.0117425	0.00237189	7.77e-05	3.1e-05	0.00140757	0.435615
25298	ZNF497	0.00355719	0.0342797	0.135466	0.135757	0.0265456	0.109694	0.0263774	0.0486555	0.00177373	0.00381216	0.0154979	0.0371376	0.0266742	0.0529393	0.00033826	0.0135076	0.00390221	0.000403027	0.000600305	0.0100264	0.00222239	0.000638332	0.00013843	1.49e-05	0.00130878	0.000892101	0.0152066	0.00215934	0.290474
25299	AC012313-2	0.0112175	0.0601667	0.0660158	0.0149676	0.00996474	0.116469	0.0585922	0.0612173	0.00455327	0.00478472	0.0112885	0.123437	0.00136976	0.0166737	0.0101901	0.0106284	0.00369885	8.74e-05	0.000165899	0.00606144	0.00784003	0.00621993	0.00197355	0.0041606	0.00456415	0.00577083	0.000473273	0.000299542	0.377148
25300	AC012313-6	0.00328963	0.00573079	0.0231191	0.0552089	0.00661786	0.180944	0.000925792	1.13e-05	4.03e-07	0.0191501	0.0892989	0.0607319	0.0254156	0.00149267	9.81e-05	0.00053676	7.65e-05	0.00783427	0.000176884	0.00142291	0.0135419	8.21e-05	0.000129143	0.0249512	0.000275668	0.00246602	0.00633784	0.000499205	0.469635
25301	ZNF837	0.00759005	2.57e-06	0.107644	0.107601	0.0851696	0.138101	0.0367329	2.86e-06	0.000258315	0.0203845	0.0187741	0.00463579	0.0192437	0.0222199	0.00255529	0.00312987	0.015325	0.0186808	7.12e-05	0.00821494	0.015616	3.36e-05	0.000833714	0.0216016	0.000841333	0.00117151	0.0410234	6.95e-05	0.302472
25302	RPS5	0.121554	0.030952	0.139073	0.00256653	0.321233	0.0211131	0.0115554	0.0695745	0.0122522	0.00245929	0.00543308	0.0110762	0.0188407	0.00740672	0.000239064	0.000522273	0.00440696	0.0211428	0.00201743	0.000260778	0.00246134	0.00061678	0.00385297	0.000289679	0.00242554	0.000315791	0.0107	0.00204797	0.173611
25303	LINC02560	0.047821	0.0510961	0.0359451	0.0111124	0.00309504	0.0508668	0.0484669	0.0138113	0.000529679	0.00218895	0.0874045	0.0200502	0.00019578	0.0211918	0.000895887	0.000720038	0.000269918	0.00118194	0.0111647	0.000331955	0.0392681	0.0312723	4.18e-05	0.000564297	0.0202981	0.000124539	8.94e-06	0.0235272	0.476555
25304	ZNF584	0.102505	0.0520696	0.128449	0.162854	0.0317072	0.060006	0.0480867	0.000597422	0.00336807	0.0109893	0.0001852	0.0225547	0.0253515	0.00258639	0.0120961	0.00373147	0.0190762	0.00809449	0.00248602	0.00502468	0.00851627	0.00417668	1.9e-05	0.00518417	0.00239028	0.000429835	0.00354312	0.000626585	0.273295
25305	AC012313-1	0.282127	0.00982934	0.00867852	0.107314	0.00567709	0.144721	0.0264473	0.046382	0.00371895	0.0210591	0.00890714	0.0241095	0.0118483	0.0036601	0.000518858	0.000950807	0.00668651	9e-05	0.000618659	0.0216232	0.00528578	0.000331496	0.00302244	0.000151778	1.09e-05	0.0044817	0.00595368	0.000976457	0.244819
25306	AC012313-4	0.0682074	0.00113637	0.0156631	0.00927098	0.13696	0.029247	0.0163909	0.00221007	8.2e-06	0.00136738	0.011664	0.0127636	1.21e-06	0.00562135	0.0262353	0.000336692	0.0037839	0.000100591	0.000765233	0.00102694	0.000238755	0.00162551	0.00495386	0.0110773	1.15e-05	0.0115345	0.00834993	0.0262108	0.593238
25307	AC012313-5	0.0104204	0.0181279	0.00157898	0.023564	0.180501	0.0244893	0.0109868	0.0401092	0.0379846	0.0190878	0.000568922	0.0427707	0.00499075	0.00156017	0.00867355	0.0128284	0.000494988	0.0114571	0.00830231	0.0070607	0.00601648	0.0105823	0.00240389	0.00378639	0.0225837	0.00733468	0.0032287	1.87e-05	0.478488
25308	ZNF132	0.102449	0.0015124	0.000657763	0.0122105	0.0261551	0.0230843	0.00789203	0.00069639	0.00109965	0.0407943	0.00519811	0.0885658	0.0337221	2.74e-05	0.00239102	0.000846197	0.0161633	0.00455863	0.00272637	0.00115244	0.0024084	0.0369873	0.000234587	0.00313515	0.00506727	0.0320046	0.0121837	0.000949751	0.535126
25309	AC012313-8	0.00916995	0.000250975	0.0447444	0.000624484	0.00917417	0.0217519	0.00444675	0.00141792	0.00485544	0.000745362	0.0720571	0.00857992	0.00645575	0.000417481	0.0400899	0.00198248	7.84e-07	0.00509872	0.00533308	0.0513074	0.00498123	0.00150682	2.65e-05	6.95e-05	0.0175975	0.00108167	0.00184148	0.00167456	0.682717
25310	ZNF324B	0.106865	0.136529	0.121756	0.0844618	0.00522553	0.057971	0.0978463	0.027438	0.00228857	0.016953	0.0143729	0.0851531	0.0172977	0.0176418	1.52e-08	0.0101826	0.0023274	0.00026699	0.000354078	0.00459011	0.00212595	0.00027333	0.000571459	0.00220083	9.66e-07	0.00335783	0.001819	0.00103583	0.179095
25311	ZNF324	0.00910677	0.082539	0.165376	0.203233	0.0168083	0.077461	0.0571543	0.0555845	0.0346253	0.00452226	0.00522399	0.038909	0.0316769	0.00761329	0.00411837	0.014437	0.0106169	0.000216948	0.000673854	0.00298139	0.00300688	1.06e-05	0.00168443	0.00193083	0.000732242	0.00330985	0.0112288	0.0111066	0.144112
25312	ZNF446	0.000973048	0.0135351	0.102482	0.140307	0.101208	0.153491	0.0492911	0.0087163	0.0220998	0.00964156	0.0165151	0.0489708	0.0186848	0.0163029	0.00017907	0.00482025	0.0292146	0.001166	8.2e-05	6.38e-07	0.00215065	0.00432444	2.45e-07	0.00565135	0.00195495	0.0132445	0.0174293	0.00227843	0.215286
25313	SLC27A5	0.122294	0.0594125	0.198671	0.0206389	0.0912154	0.0673884	0.0219389	0.0520838	0.00233863	0.023933	0.0429481	0.0145454	0.0167049	0.0113374	0.00244234	1.71e-05	0.00984896	0.004463	3.35e-09	0.00541972	7.39e-05	0.00134483	0.00471304	0.000111255	0.00988126	0.00295029	0.00130481	0.000317432	0.211662
25314	AC012313-9	0.0017659	0.0234241	0.000117402	0.0282812	0.0343945	0.0795226	0.00238961	0.00201367	0.0109743	0.00463666	0.024227	0.000637106	0.0139809	0.000251895	0.0131387	0.0467717	0.00152917	0.000954204	0.00762359	0.0123009	0.024734	3.8e-05	0.0146759	0.00455015	0.0124865	0.000950245	0.0184844	0.00705522	0.60809
25315	ZBTB45	0.00238595	0.0672905	0.14201	0.136348	0.0711181	0.144363	0.0658082	0.0625299	0.000151098	0.000221302	0.015104	0.0458617	0.00661677	0.0169917	0.00419644	0.0123509	0.0155511	0.00714385	0.000680492	0.00573528	0.000137364	0.00160171	0.00266105	0.000373481	0.00371653	0.00192431	2.35e-06	0.00304892	0.164076
25316	TRIM28	0.00279757	0.0134287	0.181562	0.119635	0.182544	0.0998266	0.0352974	0.0358226	0.000926067	0.0103877	0.0123567	0.0458332	0.00092758	0.048911	0.00998489	0.00701867	0.00354893	0.011287	4.03e-05	0.000152468	0.00300845	0.000348992	8.75e-05	0.00487995	0.000528074	0.0068476	0.013126	0.0150641	0.133821
25317	CHMP2A	0.168727	0.102136	0.198487	0.0195727	0.123719	0.00709967	0.000126694	0.0353806	0.00330961	0.011194	0.0134661	0.0197483	0.0107774	0.00407038	0.0082737	0.0101224	0.000793524	0.00870938	0.00209801	0.000581142	0.0048358	0.0074856	0.00889782	0.000143405	0.00115776	0.0170609	0.000282678	0.00288063	0.208863
25318	UBE2M	0.257687	0.110914	0.170994	0.0161801	0.0512785	0.0415316	0.086589	5.62e-05	0.000652611	5.46e-05	0.0457216	0.00156649	4.26e-05	0.015958	0.000314074	0.00363848	0.00828387	0.00261379	0.0057098	0.00095972	0.00215152	0.000285749	0.00245088	0.00178966	4.38e-10	0.00834969	0.00496467	0.00751065	0.151752
25319	MZF1-AS1	0.198878	0.0461129	0.0981186	0.0403249	0.00415761	0.0379768	0.0631269	0.0439283	0.039735	0.0755228	0.0216187	0.0186491	0.00130918	2.26e-05	0.000224303	0.0262216	0.00461115	6.98e-05	0.000770502	0.00612996	0.00280247	0.0100287	0.00591239	0.00682245	0.00198886	0.000109506	0.000460727	0.000845814	0.24352
25320	MZF1	0.0258272	0.0280897	0.151981	0.191554	0.0230162	0.142032	0.0840119	0.0109369	0.0207848	0.0333659	0.0231684	0.0715929	0.0245256	0.0202853	0.000799479	0.0186401	0.00879655	0.00294521	0.000613266	0.00748446	0.00215199	0.00137383	0.000119978	0.00363187	0.000139784	0.000706794	0.0115892	0.000238318	0.089597
25321	CENPBD1P1	0.0991543	0.0658684	0.0023471	0.0397973	0.0104235	0.0404877	0.0443494	0.0307109	0.00499529	0.0079704	7.25e-05	0.0045931	0.000609465	0.00536581	0.0177486	0.00213599	0.0159984	0.0181069	0.00131839	0.000918437	0.000786992	0.00162163	0.000413196	0.00487742	0.0145459	0.0034077	0.0487362	0.000317499	0.512322
25322	AC016629-2	0.186538	0.0729563	0.0691529	0.000799306	0.0141777	0.00566687	0.0043983	0.000497188	0.00816431	0.0104211	0.0183202	0.00548953	0.00173819	0.0284004	0.0027855	0.0012121	0.000645462	0.00220498	0.000181848	0.00271956	0.00104743	0.00942792	3.63e-05	0.0104918	0.00498727	0.00499668	0.00380897	0.00427374	0.52446
25323	C20orf96	0.289869	0.0197339	2.38e-06	0.160738	0.0188717	0.0466108	0.000302721	0.0101672	0.000106155	0.0227881	0.000291023	0.0140282	0.032854	0.0153567	0.0377043	0.000832171	0.00731206	0.000298254	0.00697041	0.00125694	0.0097135	0.0214655	0.00467307	0.000399295	0.00512037	2.17e-05	0.00216628	0.00120632	0.26914
25324	ZCCHC3	0.0276666	0.00941271	0.187831	0.00734219	0.00621447	0.0640333	0.0173548	0.0930756	0.00113189	0.0546888	0.0328299	0.00979677	0.000918879	0.00655342	0.00898168	0.00669271	0.0336986	0.0042121	0.00448818	0.0224197	0.0212936	0.024713	0.000278686	0.00868146	0.000200301	0.000516966	0.000867266	7.18e-05	0.344034
25325	AL034548-2	0.0653746	0.0229037	0.0244281	0.00250014	0.086915	0.0154972	0.0262685	0.00302412	0.0860413	0.0908975	0.0045391	0.0324086	0.0184531	0.0147909	0.00160843	0.00160647	0.00142808	0.0602309	0.011728	0.00110271	0.00550955	0.01434	0.0014462	6.29e-05	0.00162257	2.49e-05	0.00469944	2.34e-05	0.400524
25326	NRSN2-AS1	0.0260564	0.0505425	0.0417103	0.0058589	0.0164056	0.0172309	0.036705	0.0340328	0.0637755	0.00981044	0.0677112	0.0159932	0.000266311	0.000970495	0.00373708	0.0241907	0.00355803	0.087086	0.00257397	0.000434649	0.00759872	0.00845093	0.00213746	6.59e-06	0.00340108	0.000184975	2.94e-06	0.00431017	0.465257
25327	SOX12	0.145341	0.00171324	0.0336974	0.188692	0.0412936	0.168927	0.0353546	0.0292057	0.0257874	8.81e-05	0.0379475	0.000847046	0.00367184	0.0535295	0.00856591	0.0182429	0.00744116	0.0161227	0.00202655	0.00724317	0.000988424	0.00174442	0.00349167	0.0213756	0.00229789	0.000846498	0.000761987	0.00353576	0.139219
25328	NRSN2	0.249472	0.00795388	0.0562121	0.229889	0.00709288	0.0865259	0.0468665	4.46e-08	0.00945374	0.000792657	0.00799417	0.00404595	0.0356362	0.0397981	0.00166712	0.00973637	0.00164079	0.0003065	0.000926905	3.58e-05	0.00303342	0.00282169	0.00697434	2.39e-06	0.0172247	0.00869412	0.000564833	0.000809786	0.163828
25329	TRIB3	0.105469	0.228338	0.0421068	0.123966	0.00176052	0.045451	0.0818357	0.00520459	0.00146997	0.00125113	0.0120987	0.0366719	0.000183059	0.0101071	0.00484707	0.00153991	0.00156098	0.000376092	0.00594517	0.0039039	0.00320089	0.00176471	0.000863021	0.0103283	5.83e-05	0.00302858	0.00983141	0.00308308	0.253755
25330	RBCK1	6.04e-06	0.0262033	0.0521678	0.13504	0.197736	0.190783	0.0118246	0.0126534	0.0540805	0.000649685	0.0282181	0.0482771	0.0222533	0.0125555	0.00410953	0.0291519	0.00415392	0.0046423	2.82e-05	0.00258035	0.00559178	2.03e-05	0.00275886	0.00249417	4.01e-10	0.00652296	0.00477468	0.00308047	0.137642
25331	TBC1D20	0.244632	0.00028352	0.106563	0.172278	0.0189733	0.0209502	0.0127096	0.0452286	0.0116366	0.00968376	1.76e-05	0.0129145	0.000788698	0.00941021	0.022029	0.00565234	0.00197409	0.021534	0.000748506	0.00292336	0.014145	0.00923427	0.00389052	0.00530081	0.00104532	0.00176533	1.04e-05	0.000283812	0.243394
25332	CSNK2A1	0.254057	0.138862	0.00193298	0.0041625	0.0222345	0.00447769	0.0139804	0.164317	0.00772259	0.0157925	0.00679253	0.00172507	0.0243285	0.00168601	0.00997313	0.0165694	0.0229616	0.0239169	0.0168743	0.00670815	0.00147653	7.04e-05	0.00327589	0.000464137	0.0274618	0.00283416	0.00356092	6.67e-06	0.201775
25333	SRXN1	0.00848973	0.00371011	0.0280117	0.0286303	0.0176114	0.145631	0.0332443	0.00392987	0.0232628	0.00411618	0.199487	0.000575261	7.43e-06	0.0202578	0.000401754	0.0347151	0.0187821	3.46e-06	0.000558548	0.00663481	0.00525605	0.017812	0.0194286	0.000558188	0.000192307	0.00468748	0.00201395	0.00108756	0.370904
25334	SLC52A3	0.114251	0.00545119	0.0228231	0.0282914	0.183886	0.000543012	0.0503234	0.0034495	0.00289813	0.0200121	0.000233257	0.128189	0.00340283	0.00359581	0.000127883	0.00770589	0.00466601	0.00257884	0.00899502	8.87e-05	3.51e-05	0.00615094	0.00184526	0.0322107	0.000586963	0.000256019	0.00298012	0.000571774	0.363852
25335	FAM110A	0.000396613	0.0209554	0.116863	0.107671	0.04989	0.0691379	0.0260647	0.0111117	0.00108971	0.000299716	0.0136672	0.0149708	0.0156612	0.0285663	0.00989078	0.000922445	0.000390282	0.00195357	0.00162501	0.00393173	0.000118369	0.00220196	0.00152885	0.0152806	0.00331591	0.000724268	5.61e-05	0.00411477	0.4776
25336	AL110114-1	0.121407	0.0374277	0.0191987	0.0694561	0.00991543	0.0601889	0.00616922	0.00682904	0.14333	0.00643886	0.000389005	0.000376072	0.0398665	5.6e-05	0.0365829	0.00124012	1.65e-05	0.000329867	1.14e-06	0.0108572	1.53e-05	0.0018025	0.000281205	0.00663975	0.00218038	0.00929813	0.000437481	0.00144964	0.407819
25337	PSMF1	0.358235	0.00827472	0.0499715	0.0892037	0.00646667	0.0462635	0.0594279	0.00522336	0.0118504	0.00759646	0.0218121	0.000508681	0.00559863	0.0149894	0.0229453	0.000401435	9.85e-05	0.0161974	0.000138452	0.00184275	1.11e-05	0.000391645	0.00708311	0.000484401	0.00196937	0.00572375	0.0037547	0.000579213	0.252956
25338	ACTG1P3	0.322914	0.0742507	0.00290859	0.033005	0.00382595	0.0409318	1.67e-05	0.000646809	0.0316808	0.00599594	0.00074827	0.000416489	0.0381914	0.0203044	0.00188572	0.0309434	1.24e-05	0.00376799	0.0310688	0.0233168	2.25e-05	0.000937948	0.00235303	0.000234519	0.00130593	0.000857589	0.0029854	0.000946329	0.323525
25339	TMEM74B	0.152251	0.00507398	0.0251575	0.0411523	0.000903413	0.144822	0.0977129	0.027104	0.0131455	0.0693445	0.0814073	0.023975	0.000207197	0.0177606	0.0029473	0.0162002	0.0206097	0.00271908	5.55e-05	0.00873306	0.000981315	0.000157456	0.00104617	0.000514282	0.00028022	7.95e-05	0.00309594	0.00550166	0.237062
25340	C20orf202	0.0208362	0.00421958	0.00044156	6.89e-05	0.0135763	0.000363754	0.00103872	0.000926271	0.000183193	0.000204171	0.0018489	0.00718733	0.0377557	0.00486639	0.0189224	0.0204595	0.00118947	0.0138289	0.00949395	0.00451542	0.000293669	0.00302973	0.00198183	0.016478	0.00191005	0.0158998	0.0195977	0.0258217	0.753061
25341	SNPH	0.00263369	0.0660793	0.137546	0.144071	0.0012188	0.0904006	0.231717	0.0462752	0.0142076	0.0231646	0.00944492	0.0728137	0.00648248	0.00328541	0.00291316	0.00372581	0.00545963	0.000327488	0.00826336	0.00141486	0.00543029	0.000953627	0.0042775	0.000332479	0.00350815	0.00157657	0.0123048	0.000796046	0.0993759
25342	SDCBP2	0.27316	0.0912835	0.106362	0.000822159	0.0632331	0.0319282	0.0644246	0.0294986	0.000260846	0.0541757	0.0172712	0.0151933	0.0140097	1.8e-06	0.00320894	0.00151956	0.0157461	0.0102073	0.00185564	0.00225635	0.000558722	0.00154372	0.00198647	0.00402395	0.000667518	0.000126472	0.00572116	0.00107664	0.187876
25343	AL136531-2	0.0744624	0.000363959	0.0271391	0.00392333	0.0428109	0.00734943	0.0266919	0.000798746	0.0186137	0.0206752	7.14e-05	0.0745052	0.0175165	7.09e-05	0.00623451	0.0276525	0.00219978	0.00103794	0.017692	0.00120721	0.00469294	0.00425432	0.0310532	0.00404252	0.00523855	0.000498958	0.00515485	0.0148906	0.559158
25344	SDCBP2-AS1	0.605217	0.0896582	0.0720006	0.00135458	0.00833068	0.0135933	0.0011468	0.00313577	0.0461917	0.00480998	0.00166906	0.0129633	0.0248193	0.00781798	0.00975725	0.00477002	0.00123773	0.000724979	0.0046586	0.000150998	0.00107577	3.43e-07	0.000115641	0.00271849	0.00330267	0.000177763	0.000630479	1.76e-06	0.0779693
25345	AL136531-1	0.201285	0.10234	0.0172607	0.0236184	0.00339643	0.0195521	0.00382938	0.000342207	0.0266119	0.000451406	0.0072538	0.0283688	0.0114893	0.000529717	0.00356547	0.00588738	0.0155872	0.0173148	0.000503151	0.00642673	0.0125986	0.00906998	0.00139575	0.0371912	3.86e-05	0.0100573	8.33e-06	0.00737383	0.426652
25346	FKBP1A	0.00686611	0.167857	0.00863426	0.0222649	0.0139799	0.0012599	0.0652806	0.0682896	0.0157712	0.0187952	0.00727598	0.00157028	0.00539237	0.0170009	0.0265388	0.000764722	8.83e-05	0.00455952	0.0327483	0.00171535	0.00652777	9.32e-06	0.00662935	0.0143549	0.00348021	0.00592933	0.000217031	0.00701613	0.469183
25347	NSFL1C	0.0493015	0.0007684	0.171745	0.0234215	0.0223917	0.0018274	0.0174995	0.101528	0.015138	0.00568927	0.0119781	0.00742397	0.000513672	0.0186685	0.0193241	0.00384743	0.00013407	0.0217859	0.00115427	0.000681975	0.0179805	0.00931566	0.00260634	0.0218493	0.000553283	0.0131131	0.00220015	0.00020456	0.437355
25348	SIRPB2	0.0738241	0.0241573	0.000139319	0.00748254	0.498689	0.00517222	0.0100907	0.000475657	0.00066838	0.0161321	0.0004227	0.000138694	0.000860404	0.00171586	0.0256161	0.0135655	0.00236318	0.00576591	0.0193745	0.00819847	0.00123095	5.09e-05	0.00643148	0.0007526	0.00766113	1.11e-05	0.000556027	0.000247128	0.268207
25349	SIRPB3P	0.091268	0.000404461	0.005864	0.207436	0.0344317	0.0317985	0.00277178	0.000184825	0.0640255	0.00982879	0.0121273	0.000820404	0.0137421	0.0389062	0.00347292	0.0126471	0.00176775	4.5e-05	2.05e-05	0.000561474	0.00706839	0.0287915	0.00401644	0.00443973	0.00257781	0.000245563	0.00964675	0.000681986	0.410407
25350	AL109809-2	0.0495621	1.19e-06	0.000126896	0.0781665	0.0424667	0.0390624	0.0248772	0.0350503	0.0250055	0.000367663	0.000170311	0.00228076	0.000445983	0.0270776	0.00240033	0.0144394	0.000162486	1.78e-07	0.0240291	0.0340295	0.0287209	0.0269554	0.000110264	0.000303267	0.0180506	0.00456577	0.00733107	0.00709639	0.507144
25351	AL109809-5	0.000147726	0.00905109	0.00613154	0.0767213	0.000672938	0.0984629	0.0554462	0.0111382	0.0597538	0.0053015	0.00455373	0.0125964	0.000947844	0.00295334	0.0126135	0.00231315	0.0058684	0.000929533	0.0219815	0.0123076	0.00508182	0.000981907	0.0116956	0.00802425	0.0063007	0.00078068	0.00422358	0.00600666	0.557013
25352	AL109809-4	0.134365	0.00211131	0.0669127	0.100188	0.0888544	0.041931	0.0187495	0.00021732	0.100187	0.0206364	0.00500304	0.00171427	0.00461205	0.00680672	0.0211091	0.00127937	0.00151049	0.0001085	0.0137045	0.0206646	0.001865	0.00104704	0.000432628	0.0113134	3.91e-05	1.52e-06	0.000552028	0.00240946	0.331674
25353	AL109809-1	0.00542805	0.00365988	0.00109374	0.296962	0.0262374	0.103771	0.018984	0.0209289	0.0495785	0.00941094	0.000203155	0.00408034	0.000417086	0.0043158	0.00609367	0.00118701	0.00733327	0.00940636	0.0153535	0.0158407	0.00366004	0.0105881	0.00242785	0.0120897	0.00058329	0.000162234	0.000508957	0.0214742	0.34822
25354	AL117335-1	0.000170817	0.00223686	0.00468358	0.242559	0.000917032	0.190782	0.00877397	0.0153256	0.044166	0.00377447	0.00849718	0.0309406	0.00235828	0.0179253	0.00210185	0.000455737	0.00111952	0.00446728	0.0122753	0.00403293	0.00137418	0.00352156	0.00106659	0.00836646	0.00122588	0.000111027	0.0116158	0.00632301	0.368832
25355	SIRPA	0.589841	0.0667179	0.00404064	0.110999	0.00105148	0.0258006	0.0218827	0.00576938	0.0329225	0.00239055	0.0117066	0.00133566	0.00170956	0.0203168	0.0108435	0.000577716	0.00107022	0.000755406	0.000518883	2.99e-05	0.00318695	1.21e-05	0.00147308	0.00110246	0.00177677	0.00324016	0.00174442	0.000455296	0.0767287
25356	PDYN	0.00292061	0.113322	0.000994835	0.00378059	0.00110438	0.0062321	0.0102236	0.00699793	0.00014572	0.00354721	0.00319185	0.0112381	0.000709435	0.000661361	0.00993014	0.00098939	0.000529092	0.0389547	0.00546553	0.00363456	0.0171542	0.00611115	0.0205008	0.0368562	0.00424892	0.00323065	0.00761682	0.0051089	0.674599
25357	STK35	0.539191	0.0458386	0.0122323	0.0817265	0.0021047	0.0481836	0.0343653	0.0420489	0.00972582	0.0024017	0.00730903	0.00704646	0.000638108	0.0172017	0.00675001	0.00777461	0.00151809	0.00248574	0.00366447	1.15e-05	2.54e-05	0.0113464	1.67e-05	0.00127765	0.00127391	0.00800223	0.00110581	0.00468976	0.100044
25358	AL359916-1	0.229468	0.0384763	0.0115269	0.0125333	0.000113821	0.0184045	0.000420768	0.000638374	0.00516985	0.0194261	0.00217763	0.000643507	0.000442633	0.00199326	0.0011019	0.000216612	0.00569417	0.0362229	0.00152958	0.00372054	0.00207306	0.00257941	0.00170804	2.27e-05	0.00130699	0.000717316	0.00107331	0.00817242	0.592426
25359	AL121899-1	0.166417	0.00960819	0.00132834	0.000112125	0.00205531	0.0109731	0.0158783	0.0581461	0.046634	0.0931807	8.2e-05	0.00470901	0.00454008	0.00930202	0.000109919	0.00766337	4.77e-06	0.0024619	0.00826562	0.0028657	0.00320626	0.00082625	5.33e-06	0.0238533	0.00783126	0.0033519	0.00573826	0.00242588	0.508424
25360	SNRPB	0.473624	0.0429066	0.022075	0.00386738	0.0110466	0.0194308	0.00223289	0.034205	6.88e-05	0.133293	0.00234227	0.0266429	0.007084	0.00113854	0.00901084	0.00309682	0.0122046	0.0292759	0.00289808	0.0155544	0.000153022	0.00217075	4.61e-05	0.00374229	0.000151144	0.00808535	0.00444753	0.00213429	0.127071
25361	ZNF343	0.208217	0.0336522	0.00993737	0.00228546	0.0148507	0.00392135	0.00770537	0.207817	0.0585261	0.00703052	0.00860335	0.0284894	1.32e-05	4.66e-05	0.00224989	0.00254891	0.0195483	0.0330174	4.96e-05	0.000406365	0.00256768	0.000150828	2.33e-06	0.00221908	0.0170832	0.000592072	0.00366754	0.00361766	0.321183
25362	TMC2	0.128566	0.103604	0.0226031	0.00761663	0.0473973	0.103651	0.0100378	0.000780568	0.00564004	0.00972928	0.00918962	0.00122036	0.0179163	0.000945814	9.73e-06	0.00129913	0.0274423	0.000219328	0.00163796	0.0110972	0.0067193	0.000104787	8.31e-05	0.000364101	0.00248505	0.0181361	0.0166393	0.00121022	0.443655
25363	NOP56	0.17507	0.0894692	0.154514	0.0642976	0.0146073	0.0159608	0.000135912	0.0426741	0.00182572	0.000529654	0.00744069	0.0177617	0.0031219	0.00799031	0.00125627	0.0456499	0.00583983	0.0107252	0.00117468	0.00931065	0.0156086	0.00935906	0.00236875	0.00467509	0.00122762	0.000811177	0.00695905	0.000969245	0.288666
25364	IDH3B	0.479088	0.148154	0.151479	0.0199158	0.020881	0.0095874	0.0210868	1.96e-05	0.00190089	4.05e-07	0.00463385	0.0223111	9.61e-05	0.00237779	0.00826224	2.21e-05	1.14e-05	0.000332955	0.00148902	0.000407795	6.4e-06	0.000526988	0.000778788	0.00045845	0.00396016	0.000633612	0.000828839	0.00236172	0.0983874
25365	AL049712-1	0.139833	0.0200978	8.04e-05	0.000310026	0.00814622	0.00573998	3.43e-05	0.00213816	0.0126558	0.00482937	0.0104223	0.00859201	0.00011414	0.0151021	0.00841427	0.0031238	0.000229346	0.0149567	0.000728108	0.00167409	0.00358035	0.00027648	0.00580985	0.043336	0.0454801	0.00575612	0.0147485	0.000326379	0.623464
25366	EBF4	3.63e-06	0.0190775	0.0846991	0.120898	0.096752	0.116556	0.00531241	0.0712021	0.00731064	0.00123382	0.0301656	0.0365648	0.00102158	0.00857967	0.0108646	0.00413654	0.0199549	0.000270147	0.00762929	3.15e-05	0.0096286	0.0232971	2.14e-05	0.0198536	0.00647182	0.0187162	0.00762334	0.00135152	0.270773
25367	PCED1A	0.104889	0.0269982	0.167946	0.110572	0.0905042	0.106618	0.0625482	0.0236187	0.00546386	0.0119996	0.0188863	0.0564024	0.0156385	0.0175109	0.00682032	0.00969837	0.00367967	0.00506502	0.00145693	0.00622609	0.00467354	0.000424404	0.0043993	0.00100342	3.81e-06	0.000923603	0.0061028	0.00455788	0.125369
25368	VPS16	0.222612	0.065412	0.137642	0.0974075	0.00475489	0.0487631	0.0658967	0.0355599	0.00628033	0.00815301	0.00184078	0.0758094	0.0125586	0.00236054	1.12e-05	0.00924021	0.0020342	0.00291672	0.00982133	0.000275903	0.00278085	8.53e-05	0.000601269	0.000527756	0.00577082	0.0014298	0.00242623	0.00187187	0.175157
25369	PTPRA	0.378995	0.00659974	0.0273854	0.0278191	0.00707429	0.0015831	0.00323062	0.142808	0.000247703	0.145654	0.00240703	0.00104148	0.000440554	0.010167	0.0133655	0.00175363	0.000784695	0.000966089	0.00169378	0.00602471	0.0133944	0.0100787	0.000203857	0.00202599	0.000723461	5.2e-05	2.21e-05	0.000106423	0.193353
25370	GNRH2	0.0337702	0.000671678	0.000535732	0.0285306	0.000316457	0.0658529	0.00464916	0.00643736	0.0314386	0.00199421	0.000198903	0.00259705	0.0114298	0.000411346	0.00115842	0.0233627	0.000777013	0.00350048	0.00165726	0.000244084	0.000327052	0.00339349	0.0059541	0.000544524	0.0148	0.0301456	0.00630596	0.0247834	0.694212
25371	MRPS26	0.378691	0.0885996	0.164893	0.0149768	0.0402895	0.0373136	0.0399756	0.00391886	0.00218344	0.0533075	0.0303485	0.0142988	0.00749852	0.00129342	0.00102171	0.00120598	0.00511898	0.0076687	0.0011601	0.0071115	0.00162132	5.39e-05	0.00195117	0.001163	0.000589607	5.81e-06	0.00362631	0.000281037	0.0898331
25372	UBOX5-AS1	0.188452	0.0334474	0.0249394	0.0473654	0.00391442	0.0193048	0.0156732	0.00192127	0.0466433	0.0865133	0.00401797	0.0314737	0.0113319	0.00163971	0.00812192	0.0026696	0.00814266	0.000130262	0.000509686	0.0139822	0.00388819	9.27e-07	0.0130759	0.00433087	0.00882533	0.000968104	0.0118976	0.00552065	0.401299
25373	UBOX5	0.0900667	0.00077348	0.0726372	0.0904592	0.0341403	0.0709051	0.0339274	0.0502136	0.0149208	0.011796	0.00017984	0.026901	0.0413086	0.0214778	0.0027063	0.0013322	0.0058148	0.00532604	0.00167856	0.00507705	0.0059757	0.013374	0.0194134	0.0127301	0.000445887	0.0147703	0.0227895	0.00399872	0.32486
25374	FASTKD5	0.0575185	0.00198848	0.0195013	0.0262888	1.08e-05	0.0182238	0.00316589	0.069578	0.0118977	0.00814894	0.0219427	0.0256624	0.0519308	0.000589023	0.0084902	0.000827518	0.00263891	0.0156169	0.00468152	0.00356243	0.00288847	5.52e-05	3.89e-05	0.00297253	0.00721501	0.00082088	0.00446444	0.0032519	0.626028
25375	LZTS3	0.0636815	0.00943262	0.14547	0.155074	0.0227939	0.0997286	0.0930133	0.127614	0.0137246	0.00168724	0.0195471	0.0292461	0.00446587	0.0228886	0.00678237	0.0125796	0.0100585	6.86e-06	0.0013498	0.00171927	0.00971835	0.00863449	5.01e-05	0.00476193	8.47e-05	0.0158892	0.00852982	0.00185322	0.109614
25376	DDRGK1	0.179394	0.212972	0.130663	0.026082	0.0214571	0.0165509	0.0396037	0.0532274	0.0532019	0.00713104	0.0328041	0.00561231	0.011215	1.28e-07	0.000904239	0.00636381	0.00561943	0.00799681	0.00356055	0.000127075	0.0025571	0.00167449	0.00474663	0.000422268	0.00191832	0.00210365	0.00231843	0.00152379	0.168249
25377	ITPA	0.520738	0.0931266	0.0307757	0.0140215	0.000682871	0.0216961	0.00992453	0.00248641	0.00300391	0.0605717	3.07e-08	0.0333576	0.00167173	0.00131115	0.000181968	0.00309183	0.012587	0.00409316	0.00276205	0.0158864	0.000334296	0.0118413	9.01e-06	0.000210887	0.000918304	0.000689416	0.00212549	0.000117189	0.151784
25378	SLC4A11	0.0888283	0.00938422	0.0658703	0.204472	0.0305006	0.0250128	0.00364809	0.0419718	0.0112043	0.00482177	0.0167252	0.00154005	2.34e-06	0.0294024	0.000502172	2e-05	0.0159937	0.000147126	0.00458174	0.00712317	0.0043346	0.000566336	0.00153019	0.0260217	0.00431299	0.000215797	0.0090517	0.00976715	0.382447
25379	C20orf194	0.314932	0.0457781	0.0250058	0.0371952	0.152567	0.00945456	0.0123335	0.00215609	0.0570313	0.022033	0.00397537	6.15e-05	0.0167637	0.00298333	0.0412341	0.00063447	0.00261974	0.00615997	0.00166187	0.00482359	0.0029662	0.000864482	0.00347138	3.46e-05	0.00193778	0.000254802	0.0021549	0.00192943	0.226982
25380	RNU6-1019P	0.184843	0.0725436	0.0757455	0.0231189	0.0159311	0.00103254	0.0117037	0.00440673	0.0454536	0.00720101	0.0160452	0.000953419	0.0010602	0.0206488	0.0115699	0.00204156	0.000530719	0.0283859	0.0118975	0.00573381	0.0238776	6.08e-06	0.00668185	0.0046359	0.00330913	2.12e-05	0.00342199	0.00855134	0.408649
25381	UBE2V1P1	0.334373	0.0460873	0.0326026	0.001597	0.00122315	0.0250752	0.0146808	0.0669871	0.0703268	0.0632595	0.000683158	0.000799126	0.00357404	0.00234333	0.00875989	0.012608	0.00323027	0.000289871	0.00514002	0.0296982	0.00136077	0.0101667	0.00202944	2.37e-05	0.0036339	0.000149376	0.000217938	0.00020001	0.25888
25382	U3-8	0.0985987	0.0381639	0.00576167	0.000152792	0.0318098	0.0046312	0.0152152	0.0109689	0.0676994	0.0694147	0.00268726	0.000864133	0.00141191	0.0143198	0.00728018	0.051891	0.0197906	0.000236553	0.00119894	0.00025155	0.000159769	0.0118089	0.0123805	0.0136615	0.0121558	0.00211878	0.0059049	1.56e-05	0.499446
25383	ATRN	0.328425	0.00179668	0.00338536	0.113282	0.0854097	0.00160132	0.0108219	0.0359895	0.000672601	0.0047529	0.0254775	0.0123057	0.00117979	0.0248024	0.00641484	6.06e-05	0.00233083	0.0201685	0.00197431	0.000358961	0.0086358	0.00877076	0.000954867	0.000116348	0.00134513	0.000309266	0.00128734	1.42e-05	0.297356
25384	SF3A3P1	0.366384	0.165121	0.00143835	0.0208162	0.000890079	0.0323804	0.000435802	0.00798127	0.013732	0.0219197	0.0002071	0.00107991	0.00115351	0.000240616	0.0244386	0.000350155	0.00194869	0.00244324	0.000154188	0.00502968	0.0224837	0.0126432	0.0267106	0.000764278	0.00830912	0.00151635	0.00081018	0.000526029	0.258092
25385	ADAM33	0.0624915	0.0308391	0.0469276	0.180657	0.000575356	0.0424684	0.154034	0.00152513	0.04768	0.00533594	0.00739822	0.101722	0.000955147	0.00839345	0.000329883	0.0303101	0.00933859	0.00051241	0.00118995	9.31e-05	0.00597352	0.00228098	0.00408688	0.00232669	0.00348768	0.00345305	0.00355061	0.000586652	0.241478
25386	HSPA12B	0.139664	0.216154	0.0994172	0.0938215	0.00909888	0.0127027	0.0234894	0.0488772	0.000442878	0.00396474	0.00973567	0.121144	0.000290986	0.0138758	0.000170819	0.0144884	0.00263673	9.37e-05	0.00612384	0.0072298	0.00616604	0.0128224	0.00245982	0.000493135	0.00221805	0.000233388	0.000185803	7.83e-08	0.151999
25387	C20orf27	0.146028	0.204308	0.162311	0.0720329	0.0657962	0.0450913	0.0277586	0.00645925	0.00217433	0.000821762	0.00180412	0.0276092	0.0196479	0.0236612	0.00194577	0.0130921	0.00395748	0.00370409	0.00655153	0.0137172	0.00931184	0.000244749	0.00180471	0.000559507	0.00161988	0.00114143	0.0146024	0.00292495	0.119319
25388	SPEF1	0.362477	0.214833	0.0355874	0.059915	0.000539244	0.0385559	0.0671109	0.00412701	0.00266218	0.0228598	0.00230821	0.00446999	0.0129504	0.00243079	0.000117587	0.010071	0.00635937	0.000957865	0.000482709	0.000525457	2.36e-05	0.00328629	0.00176209	0.000302127	0.00038381	1.16e-05	0.000408306	2.41e-06	0.144479
25389	CENPB	0.00944038	0.0196476	0.149556	5.1e-07	0.203106	0.0872753	0.00150008	0.0291667	0.000984045	0.0189678	0.123922	0.00223334	0.00137716	0.00777357	0.00425403	0.0127912	0.0356964	0.00183746	0.00282266	0.0176102	0.0128489	0.0119581	0.000964628	0.00145131	0.00598878	0.0071943	0.0133481	0.0112975	0.204987
25390	CDC25B	0.170584	0.000280054	0.0769326	0.130785	0.0273075	0.0418444	0.0161467	0.0754165	0.0692114	2.4e-05	0.00125378	0.0513919	0.00341187	0.0110656	0.0169711	8.35e-06	0.00281717	0.0146534	0.000170122	0.00152364	1.21e-05	8.8e-05	0.0191653	0.000200024	0.0042529	0.00469648	0.0054707	0.0121608	0.242154
25391	AL109804-1	0.0328165	0.00482549	0.0455261	0.000633902	0.000424263	0.0100165	0.00575396	0.00514838	0.0487504	0.000327392	0.00333958	0.000477649	0.00381655	0.0150641	0.00158457	0.0040875	0.00304183	0.000978581	0.041538	0.0059851	0.00798143	0.00245371	4.51e-05	0.00147451	0.000961023	0.000556181	0.0105122	0.0023392	0.73954
25392	AP5S1	0.0315254	0.0493473	0.168733	0.0760003	7.51e-05	0.0727205	0.0620072	0.00103294	0.0312399	0.0872765	0.00415731	0.035362	0.0132375	0.00373322	0.00357592	0.000109033	0.0439043	0.0309535	0.00121378	0.00970773	0.0152436	0.00100464	0.00336245	0.000149727	0.000888941	0.00760316	0.0244853	0.000353615	0.220997
25393	MAVS	0.134438	0.00602961	0.0483372	0.204445	0.0380133	0.131213	0.000126543	0.00894682	0.0491632	0.000489768	0.00396475	0.0123771	0.00392305	0.0143763	0.0165248	0.0017918	0.00298288	0.0134725	0.000645962	0.00498611	0.00684485	0.00892949	0.000165696	0.00641396	0.00390324	0.00316046	0.00100879	0.000457253	0.272868
25394	AL353194-1	0.007929	0.00478999	0.000516434	0.0517769	0.00189669	0.0605434	0.0455585	0.0269286	7.52e-05	0.000159586	4.25e-07	0.00302124	0.00920944	0.0424816	0.00439211	0.030958	0.000447081	0.00465673	0.0191533	0.00158451	0.0112355	0.000683799	0.00962842	1.84e-06	0.00705312	0.00698538	0.0107505	0.0537367	0.583846
25395	PANK2	0.49	0.0925049	0.00205724	0.00212637	0.0189055	2.21e-05	0.0169518	0.0138823	0.00683475	0.0690995	0.0491464	0.00950384	0.0038512	3.55e-06	0.00155118	0.00123599	0.00357611	0.00135255	5.03e-06	0.0128662	0.00290799	4.67e-06	0.00536933	0.000734769	4.15e-06	0.000226615	0.00165975	6.14e-05	0.193555
25396	AL031670-1	0.0751257	0.00369081	0.0385254	0.00111312	0.000878698	0.0115572	0.062083	0.06383	0.0201925	0.00203138	4.04e-06	0.0401672	0.0360214	0.0167406	0.0134377	0.0112889	0.0168181	0.00300112	3.26e-05	0.00221594	0.000633937	0.00196184	0.0198657	0.00215759	0.000773351	0.00203038	0.00321121	0.00344811	0.547163
25397	RNF24	0.658696	0.0581645	0.00252844	0.0450306	0.004388	0.0165762	0.00641249	0.000223957	0.0337152	2.88e-06	0.0200676	0.000246644	0.00881385	0.00267596	0.0225144	0.00208892	0.000321034	7.01e-05	0.00803778	0.00129422	0.00162712	0.000187183	0.00468685	0.00245437	0.0011982	1.2e-06	0.000572125	3.76e-06	0.0974006
25398	FTLP3	0.000159798	0.000466025	4.24e-05	0.0659127	0.127996	0.000310498	0.00548811	0.0604076	0.00818079	0.154349	0.0585004	0.00131015	0.000497761	0.0108446	4.63e-05	0.0141429	0.011092	0.003095	0.000273255	0.0425464	0.000182676	0.00423129	0.00433122	0.00544452	0.0216971	0.00617387	0.00425594	0.0474897	0.340532
25399	SMOX	0.00868632	0.000105247	0.326298	0.002492	0.207345	0.0505959	0.00291983	0.00224075	0.00760452	2.36e-07	0.00875042	0.0115295	0.00842809	0.0102555	0.000509341	0.000494945	0.000202979	0.00378527	0.0012022	0.000188688	0.00126386	2.94e-06	0.00118159	0.000820714	0.00190349	0.000978582	0.0105971	0.0169912	0.312626
25400	ADRA1D	0.0238415	0.189986	0.0916164	0.103826	0.00101425	0.0331681	0.0790308	0.0303915	0.000197268	0.0061222	0.00320935	0.0123984	0.000817956	0.0715958	9.18e-05	0.00358432	0.00994767	0.00195576	0.00530516	0.0123084	0.00438701	3.53e-05	0.00710246	0.0192013	0.000975325	0.000309908	0.000846872	0.00401616	0.282716
25401	PRNP	0.249901	0.0320556	0.00074907	0.110071	0.0324948	0.0352889	0.00247899	0.0768509	0.0128538	0.00641796	0.0307404	0.0221287	0.0776955	0.0155398	0.0225664	0.00126366	0.0141319	0.00523667	0.00161201	0.00302613	0.00429576	0.00499811	0.00408522	0.000128355	0.000299633	0.00636519	3.85e-05	0.00279025	0.223896
25402	RASSF2	0.000919905	0.0911085	0.000867078	0.0695193	0.219855	0.000125824	0.476193	9.16e-06	0.00613068	5.21e-05	1.41e-05	0.00670813	0.0025949	0.00180485	0.000290826	6.93e-05	0.00254089	0.00032602	6.64e-06	0.00117234	9.09e-06	1.22e-05	0.000101539	0.000902053	0.00234729	0.00231991	0.000708658	0.00539182	0.107899
25403	SLC23A2	0.386595	4.64e-06	0.00506171	0.121691	0.0636135	0.00995107	0.0144542	0.0958916	0.00842417	0.0038451	0.0478948	0.0126274	0.000219405	0.0200672	0.000942906	0.00280925	0.000412562	0.0017657	0.00181736	0.00196495	2.73e-06	0.000923637	0.00446734	1.1e-05	0.00711946	0.00405495	0.00023	0.000191073	0.182946
25404	AL389886-1	0.245991	0.0867045	0.000243907	0.0144586	0.00352252	0.000733346	0.00621744	0.0190556	0.0231673	2.48e-06	0.00458339	0.0129191	0.00303773	2.42e-05	0.000970869	0.0224808	0.0152477	0.00135726	0.00510905	0.00533217	0.00772471	0.0225277	0.00209695	0.0107186	0.00736388	0.00561869	0.00312215	0.00265786	0.46701
25405	AL121890-2	0.132898	0.0297049	0.0125363	0.00312558	0.010598	0.000195714	0.0103604	0.0223317	0.00291511	6.88e-05	0.0127843	0.0519319	0.00087961	0.00111181	0.0228612	0.000693877	0.000562473	0.0248071	0.000150976	0.0119215	0.000590997	0.0114121	0.000569966	0.00369773	0.000823097	0.00776892	3.84e-05	0.0183528	0.604307
25406	AL121890-5	0.0548786	0.0586	0.00768903	0.00322047	0.000536987	2.82e-06	0.0314943	0.0171125	0.00272064	0.00379487	0.000331102	0.0061383	0.0133808	0.00249066	0.000336755	0.0180581	0.000156299	2.64e-05	0.000647161	0.0227727	0.000293617	0.0241841	0.0136308	0.00110571	0.0132475	0.000412241	0.0190847	0.00407373	0.679579
25407	AL121890-4	0.180489	0.0354675	0.00193964	0.000510134	0.0332183	0.0651817	0.0465096	0.00395173	0.00207837	0.00279925	0.0434667	0.00140646	0.00346918	0.00308277	0.00212586	0.00184477	3.16e-05	0.00995051	0.00028225	0.0244133	0.00224918	0.00877043	0.00559245	0.0139151	0.000468275	0.00346041	0.00997903	0.000148437	0.493198
25408	TMEM230	0.161243	0.0136084	0.000408834	0.056808	0.01169	0.0201182	0.0355966	0.0672625	0.00112399	0.0191186	0.00173442	0.000530586	0.0220404	0.0122971	0.0124307	0.000395454	0.00827276	0.0117921	0.00245003	0.00886285	0.00295771	0.000379812	0.00438074	0.00237146	0.00612727	0.00737089	0.00022696	0.000330313	0.50807
25409	PCNA	0.51191	4.33e-05	0.0150672	0.059309	0.0571611	0.00982115	0.0580647	0.00287971	0.00104141	0.00175578	0.00689126	0.0182725	0.000101613	0.000111061	0.00151876	0.000125491	0.000147026	0.000100452	3.95e-05	0.00182705	0.00236827	0.00885735	0.00407205	4.47e-05	0.00382464	0.00333537	0.00107371	0.000229982	0.230006
25410	CDS2	0.248496	0.0865333	0.00183918	0.00261602	0.0805414	0.00861297	0.00217791	0.0370309	1.99e-05	0.0492658	0.00791499	0.00117703	0.0125014	0.00247615	3.51e-07	0.00179255	0.00308991	0.000382659	0.000155422	0.00929241	2.82e-07	0.0155992	0.00520817	0.00193552	0.00203372	0.00534602	0.00562212	0.00402134	0.404318
25411	UBE2D3P1	0.111881	0.0095268	7.88e-07	0.00886423	0.000455511	0.00217936	0.00887076	0.0161921	0.00268824	0.0320273	0.0193474	0.000546191	0.031712	0.000102604	0.015188	0.0431152	0.00178059	0.0178519	4.75e-06	0.000997199	0.00962151	0.00210296	0.00100349	0.000728449	8.5e-05	0.00211025	0.00821444	1.04e-05	0.652791
25412	PROKR2	0.0594457	0.013224	0.0450129	0.0477691	0.00593214	0.03018	0.0266755	0.028565	0.022692	0.0110125	0.0560237	0.0167874	0.0079335	0.0217866	0.00650506	0.0178899	0.00712909	0.000362169	0.00421016	0.0325639	0.000466263	0.000373915	0.0177229	0.0170303	0.00087794	0.00290834	6.89e-05	0.0116637	0.487187
25413	LINC00654	0.00817951	6.2e-05	0.00876767	0.0322823	0.0524625	1.7e-06	0.0197516	0.0339446	0.0585313	0.00401971	0.00786444	0.0218914	2.88e-05	0.001167	0.0218099	0.00928692	0.00517346	0.00158187	0.0218008	0.0225854	0.0239668	0.000928979	0.0013834	0.000209607	0.000816364	0.00317941	0.00453609	0.00614814	0.627638
25414	GPCPD1	0.133857	0.05347	0.188176	0.00125417	0.212404	0.00140257	0.00370528	0.00141308	0.000137671	0.0344195	0.0313786	0.0102706	0.000619879	8.63e-07	0.000894649	6.37e-05	5.76e-11	0.00143848	0.014746	0.0178017	0.0050303	0.00351998	0.00311155	0.00299469	0.000101959	0.000601864	0.00146094	0.0125745	0.263151
25415	EIF4EP1	0.113826	0.00117315	0.0497339	0.000536401	0.0774091	0.0334013	0.0011202	0.0178193	0.0190293	0.00146212	0.0128589	0.0144583	0.000947513	0.00449618	0.0160922	0.0177518	0.0161869	0.0223612	0.00509226	0.000714174	0.000640874	0.0303498	0.00221809	0.00056619	1.82e-07	0.00117016	0.0101095	5.55e-05	0.52842
25416	SHLD1	0.358917	0.0719958	0.0233507	0.0051836	0.0205418	0.00469968	0.000534516	0.00199061	0.0235858	0.000508366	0.00207759	0.0040465	0.0164908	0.000584717	0.0080835	0.0100504	0.000397526	0.0056015	0.0162632	0.00803174	0.00227604	0.00241519	0.000586138	6.65e-06	0.00320156	5.55e-05	4.02e-05	0.00227885	0.406204
25417	CHGB	0.0498582	0.0469068	0.034431	0.0842506	0.0332585	0.00499549	0.0437989	0.17885	0.0088782	0.000912777	0.00266395	0.000230747	0.0528564	0.00423494	9.38e-05	0.0122804	7.66e-05	0.0509401	0.000206175	0.000223651	0.0115875	0.0252127	0.00923743	0.00696389	0.00649859	0.000546007	0.0078745	0.000314919	0.321817
25418	TRMT6	0.0842015	2.54e-05	0.016282	0.036636	0.0487517	0.041228	0.0142169	0.120526	0.0100722	0.0411446	0.00457424	0.00111149	0.0129471	0.0040765	0.016569	4.74e-05	0.000376024	0.00918791	0.000937176	0.00150536	0.000750362	0.0315612	0.000142105	3.7e-07	0.00182961	0.00298275	0.000296374	0.00548753	0.492533
25419	MCM8	9.79e-05	0.16062	0.0773409	0.0827124	0.010912	0.00182133	0.05342	0.0112047	0.000131603	0.00119431	0.0519138	0.00836025	0.0172412	0.00376725	0.00486823	1.83e-05	0.00446263	5.12e-06	0.0273657	1.36e-06	0.00350023	1.74e-10	0.00158877	0.0112511	0.000584047	0.0111762	0.00567878	0.013488	0.435274
25420	AL035461-2	0.0187456	0.039861	0.0101038	0.00419151	0.000987247	0.0284962	0.0162461	0.0298478	0.00183592	4.05e-05	0.0621137	0.000145772	0.0159052	0.000464969	0.000127344	0.0131428	0.0390202	0.00070428	0.00117295	0.0604235	0.000113214	5.15e-05	0.000503155	0.00371955	0.0138785	0.0215894	0.00561052	0.00161736	0.60934
25421	CRLS1	0.0285685	0.0230146	0.0322132	0.00210252	7.88e-05	0.119797	0.0144011	8.36e-06	0.0128105	0.0303637	0.194632	0.000386168	0.000442759	0.0159297	0.00215172	0.0366078	0.0240421	0.00023384	0.00161701	0.0167766	0.00286749	0.00882827	0.0267748	0.00018979	0.00322447	0.00105839	0.00221003	0.00697342	0.391694
