## Supplemental table1 for "Investigating trait variability of gene co-expression network architecture in brain by manipulating genomic signatures of schizophrenia risk" (part 15 of 15)

### Sheet: CMC (continued)
Order	gene_Symbol	neu	Age_of_Death	opc	ast	mic	PC2	oli	PC3	PC1	PC4	PC5	end	DLPFC_RNA_isolation_RIN	GS6_Ht	GRS6_SCZ	snpPC2	totalAssignedGene	snpPC10	Sex	mitoRate	snpPC4	snpPC8	snpPC9	snpPC5	snpPC6	snpPC3	snpPC1	snpPC7	Residuals
25422	LRRN4	0.299447	0.0414212	0.00561464	0.00626699	0.0262813	0.0195988	0.0228915	0.0160989	0.0165026	3.2e-05	0.00477356	0.00188737	0.00367877	0.0128711	0.0340268	0.00533689	0.006275	0.0032902	0.00787951	4.01e-05	0.00685617	0.00894173	0.0120948	0.00359115	0.00074952	0.00204166	0.0072204	0.00392458	0.420366
25423	AL118505-1	0.0388463	0.000528353	0.0357754	0.00660557	0.0709798	0.00333326	0.00820022	0.0210763	1.14e-05	0.00041466	0.00560909	1.21e-05	0.014278	0.0146305	0.0396965	0.00559147	0.000815733	0.00823048	0.0100568	0.0234214	0.00337508	0.000132541	0.000185049	0.00348865	0.0377849	0.00769662	6.35e-06	0.000707117	0.63851
25424	FERMT1	0.0170293	0.0175592	0.0104027	0.0737776	0.0548836	0.00192903	0.0378506	0.045388	0.0108966	0.0205081	0.00187426	0.0155555	0.0053774	0.0557976	0.00439147	0.00148657	0.000111345	0.00822868	0.0417299	0.00261939	0.00103966	0.00910854	0.00389187	0.00362931	0.00117431	0.00217502	0.018504	0.000543094	0.532537
25425	BMP2	0.0221327	0.0751846	0.0138306	0.0149228	0.0205665	0.00811064	8.32e-05	0.0245799	0.0328035	0.0283613	0.00235375	0.000679472	0.00211776	0.0536486	0.000232368	4.86e-05	0.000256296	0.0011707	0.0110603	0.000127754	0.00193554	0.00658283	0.00324316	5.74e-06	7.67e-05	0.000365019	0.000229929	0.00820818	0.667081
25426	TMX4	0.123893	0.172691	0.145001	0.034296	0.149943	0.0881261	0.00744511	0.0255698	0.000255838	0.00700525	0.00868537	0.010828	0.0155269	0.00395081	0.0103244	0.00225373	1.39e-05	3.12e-08	0.00511482	0.0170623	1.67e-05	0.00938683	0.000349422	0.00627487	6.51e-05	3.45e-06	0.000239525	0.00299716	0.15268
25427	AL021396-1	0.000372376	0.0823103	0.00128583	0.00377318	0.00541162	0.00346205	0.000672044	0.00219213	0.000965301	0.0367442	0.0209749	0.00176498	0.00293001	0.00739048	5.59e-05	0.0037819	0.000869792	0.0121682	0.0152765	0.00382896	0.00282828	0.0211462	0.00289764	0.0229204	0.00290348	0.00501252	0.000289041	0.0032802	0.732492
25428	PLCB1	0.290951	7.74e-05	0.137542	0.0120962	0.189721	0.0273407	0.0117745	0.123196	0.000201601	0.00139959	0.0241337	0.0130602	0.0135722	0.00736933	0.000999894	0.00052472	0.00257051	0.00558987	1.31e-05	0.00302431	0.00216056	0.0097498	1.13e-05	8.43e-07	0.00205687	0.000506657	8.13e-05	0.00208989	0.118184
25429	PLCB1-IT1	0.392966	0.166069	0.070369	3.15e-07	0.148419	4.47e-05	0.00467954	0.0018913	0.0348926	0.0125886	2.16e-08	0.00139401	0.0157633	5.32e-06	0.0178967	0.00041632	0.0024968	0.00169057	0.000962695	0.0027544	0.00124441	0.000544211	2.31e-05	0.000808956	1e-06	0.00273934	2.61e-05	0.0011744	0.118138
25430	RNU105B	0.386382	0.0680875	0.00186823	0.00178782	0.0250471	0.00104254	0.0048532	0.0253157	0.057445	0.024357	0.000131764	0.00207351	0.000862561	0.00330326	0.00186114	0.0524508	0.0145563	0.00209184	0.00255373	6.35e-07	8.34e-06	0.000125299	0.00129938	0.00451577	0.00393197	0.0133148	3.93e-05	8.47e-05	0.300609
25431	PLCB4	0.324344	0.0333359	0.0787692	0.001867	0.0191147	0.131383	0.0258225	0.0425296	0.00136003	0.0421428	0.00174949	0.00274116	0.025668	0.00326018	0.00470676	0.00417694	0.0171271	0.000245081	0.0021503	0.000104931	0.01737	0.000959388	0.00485804	0.000312271	0.00258733	0.00128898	0.00439853	0.00135317	0.204274
25432	LAMP5	0.353189	0.016393	0.0412695	0.0083459	0.00926315	0.000428794	0.0307843	0.00134683	1.8e-05	0.00306493	0.0443068	0.00107454	0.00161968	0.000719887	0.00192658	0.000874946	0.00831059	0.0137778	0.00477407	0.00298703	0.000182441	0.000447862	0.0127382	3.1e-07	0.0118841	0.00549504	0.000399822	0.000527501	0.423849
25433	PAK5	0.357854	0.0068053	0.10349	3.89e-06	0.191294	0.0233502	0.00314306	0.0435543	0.00520773	2.7e-06	0.000602329	0.0179139	0.00270358	0.00861132	5.78e-05	3.12e-06	0.000884914	1.63e-06	0.00247192	0.020209	0.00106795	0.000152671	0.000605942	5.77e-05	0.000985386	0.00608031	0.00025414	0.000415022	0.202216
25434	AL353612-1	0.331056	0.045862	0.0493386	0.000351142	0.0241192	0.0060564	0.000401959	0.0028375	0.0270124	0.0214066	0.00778154	0.000150238	0.0722611	0.00139977	0.0236164	0.0163374	0.000229172	0.00595625	0.00398933	0.00105105	0.00566199	0.00651156	0.00195899	0.00183816	0.00188195	0.00164787	0.00767077	0.00593374	0.32568
25435	AL034427-1	0.137104	0.000979563	0.000988476	0.0584939	0.0284871	0.0235422	0.00967318	0.0315337	0.0254347	0.010712	0.0181538	0.0044269	0.0197529	0.000242065	0.0206102	0.00342663	4.96e-05	0.0182597	0.00206194	0.002376	0.0011572	0.00297985	0.0135196	0.000500235	0.00682356	0.00141178	0.0208629	0.00812246	0.528313
25436	ANKEF1	0.030953	0.0683376	0.0777906	0.0286863	0.022629	0.032126	3.64e-06	0.0714015	0.00343537	0.0528823	0.00413056	0.000761538	0.0271528	0.0101994	0.00357492	0.00456312	0.0422022	0.000418641	0.00409905	5.13e-05	0.00040962	0.000232822	0.0105733	0.000291121	0.00402085	0.00324098	0.00239987	0.000202237	0.493231
25437	SNAP25-AS1	0.400584	0.155457	0.0635818	0.00936849	0.0706269	0.0101599	0.000838608	0.000153962	7.67e-05	0.00315953	0.0285947	0.00163087	0.0146704	0.0171506	0.0101093	0.000544381	0.000119835	0.00126257	0.010611	0.000179702	0.000449401	5.27e-05	0.000319488	0.000641282	0.00203756	0.00394934	0.000360054	0.00126238	0.192048
25438	AL354824-1	0.00195606	0.000577348	0.000326681	0.0105644	0.00519378	7.99e-06	0.0211543	0.0382294	0.00309571	0.0237404	0.0518789	2.91e-09	0.000371511	0.0239148	0.0341996	0.00487701	0.00296243	7.15e-05	0.0031881	0.0505437	0.00691778	0.035753	0.00181416	0.00391377	0.0174948	0.00812952	0.0289368	0.0146979	0.605489
25439	AL354824-2	0.05953	0.0255868	0.0336822	0.000128956	0.019508	0.00426671	0.012504	0.0168061	0.00171147	0.00205806	0.00364692	0.00499415	0.0105548	5.84e-06	0.00150989	0.00725682	0.00158375	0.00467554	0.0138155	0.00579663	0.00708962	0.0186766	0.0317167	0.0283262	0.00227449	0.000455132	0.000378223	0.0193579	0.662103
25440	SNAP25	0.188549	0.0394671	0.0297896	7.44e-05	0.12896	0.0625716	0.00372118	0.150604	5.66e-08	0.00133985	0.0298168	0.00546239	0.0117669	0.00381523	0.00862201	2.74e-05	0.0112387	0.0131737	0.00722538	3.88e-05	0.029133	0.00032135	0.00615304	0.00378725	0.000148555	0.00107284	0.00033317	0.00022188	0.262565
25441	MKKS	0.0205075	0.0802687	0.0487137	0.0767269	0.108791	0.126095	0.00127793	0.0045888	0.0145384	0.0338888	0.00150116	0.00163312	0.0257995	0.011907	0.0147021	0.036457	0.00221656	0.0202161	0.000152915	4.72e-05	0.0248134	0.00827919	0.000988712	0.00120268	0.00508998	0.00089565	0.00323509	0.00524679	0.320219
25442	SLX4IP	0.337909	0.0649715	0.113638	0.0340976	0.059948	0.0143604	0.00298517	0.0103055	0.0134548	0.000224046	0.00148325	0.0242235	0.00220303	0.0169132	0.00266719	0.00106458	0.0128019	0.000948624	0.00615108	0.000310033	0.00118684	0.0120297	1.86e-06	0.00179427	9.11e-05	5.69e-07	0.00879408	5.78e-05	0.255384
25443	AL035456-1	0.147861	0.00569488	0.0369847	0.0124428	0.0011913	0.0414685	0.00259696	2.85e-05	0.0359182	0.0515154	8.66e-07	0.00166141	0.0192479	0.00301319	0.000305651	0.00104922	0.0106996	0.0111514	0.00416256	0.0126001	0.00228231	0.000435813	0.000218657	0.0290077	0.000372928	0.00364021	0.00307992	0.0220304	0.539338
25444	JAG1	0.0154624	0.0298485	0.0393691	0.0176356	0.0203493	0.000293073	0.0759707	0.0384664	0.0438302	6.77e-05	0.00137921	0.153487	0.00105841	0.00192809	0.000202492	0.00187447	0.000341747	0.0123133	0.0030626	6.51e-05	0.000323787	0.00382484	0.00491263	0.0136418	0.0031103	0.00363699	0.00182876	0.00469435	0.507021
25445	BTBD3	0.190145	0.0172822	0.0602366	0.0385173	0.0141593	0.0782859	0.0367869	0.00827499	0.004688	0.0120264	0.012327	0.00105056	0.0096687	0.00189829	0.00186793	0.00182683	3.23e-05	0.0109803	0.00226289	0.00585598	0.0021838	0.000312564	0.0106784	0.0181886	0.00182031	0.000424568	0.0117116	0.00667181	0.439835
25446	AL035448-1	0.43399	0.186018	0.0972254	0.0318696	0.000806642	2.15e-05	0.0843505	0.0126612	0.00209039	4.7e-07	0.00274199	0.00302815	0.00317487	0.0020433	0.0164422	4.71e-06	2.96e-05	0.0004042	0.0111967	0.00268727	0.000169365	0.00385929	4.95e-05	0.00419954	3.7e-07	0.000267202	0.000365774	0.00591063	0.0943922
25447	AL109838-1	0.448478	0.169056	0.0131437	0.00419656	0.0273949	0.00550831	0.0398117	0.00202409	0.00485203	0.00166733	0.0135152	0.00336348	0.0114774	0.00351844	0.000261673	0.0207844	0.000893132	0.00167739	0.0114232	0.000173307	0.001579	0.000216649	0.000161197	6.55e-06	7.55e-06	0.00123646	0.000401361	0.00284235	0.210329
25448	AL136460-1	0.242368	0.130152	0.0444234	0.00186874	0.0503476	0.00248552	0.0124667	0.00507496	0.00217774	0.00064694	0.00251553	0.00180267	5.55e-05	0.00902871	0.0278687	0.00641904	0.00661813	0.000136926	0.000669076	0.00867619	0.00833562	0.00591988	0.000197568	0.0129085	0.0105883	0.00097997	0.000511598	0.00159348	0.403162
25449	PA2G4P2	0.323915	0.0190903	0.00244377	0.000908438	0.00383868	0.0353788	0.00412405	0.00654194	0.0120404	0.00163219	0.014703	0.000173128	0.0143123	0.00649283	0.000116294	0.00914473	0.000189778	0.0366294	0.0277811	0.0133459	9.98e-05	0.0121409	0.00092989	0.0150004	0.0107777	0.0046618	0.00913344	0.0014382	0.413016
25450	SPTLC3	0.0307898	0.015972	0.0043595	0.0126919	0.166077	0.00618063	2.18e-06	4.44e-05	0.00356622	0.056938	0.00533305	0.0100455	0.000646083	0.0078717	0.00351275	0.00489148	0.0145546	0.000148997	0.00184916	0.0109495	0.0022117	0.0052078	0.0227559	0.00934163	0.000204812	0.00954895	0.00833725	0.000898692	0.585069
25451	ISM1	0.0105886	0.114697	0.0424855	0.00269867	0.0241229	0.000864836	0.0108774	0.067867	0.0110962	0.0236928	0.000938631	0.0323764	0.0173115	0.0138463	0.00334275	0.00500318	0.00704808	0.0178841	0.0106762	0.000121134	0.0050801	0.0243682	0.00162463	0.0160117	0.00809859	0.00807784	0.00337401	0.00578851	0.510037
25452	TASP1	0.303449	0.0301308	0.056886	0.0160059	0.030937	0.0288131	0.0334294	0.00112236	0.00503285	0.00654657	0.0330578	0.00943786	0.00949859	0.0050759	0.000996548	0.00051577	0.0026359	0.00204699	0.000335826	2.74e-06	0.0101177	0.00493169	0.00992379	8.44e-07	0.00149009	0.0042808	0.00022511	0.00158218	0.391491
25453	GAPDHP2	0.125578	0.0238751	0.000615572	0.0134679	0.0644515	0.0404256	0.0468337	0.00241288	0.0556513	0.0305574	4.02e-06	0.0729984	0.0148989	0.000695522	0.000450205	0.00399873	0.00151069	0.0168601	0.00985462	0.00768845	0.00833535	0.000637471	0.0036061	4.56e-06	0.000422358	5.16e-05	8.13e-05	0.0105351	0.443497
25454	ESF1	0.0713612	0.033692	0.141272	0.0443883	0.00295782	0.0247821	0.0641339	0.115229	0.0155103	0.0494026	0.0280937	0.00620839	0.0549278	0.00178211	0.00103184	0.0221269	0.000850146	0.0284664	0.00853589	0.0195852	0.000110493	0.00956866	0.00393662	0.00568908	0.000432116	0.000168817	0.023587	6.79e-05	0.222102
25455	NDUFAF5	0.396722	0.0149243	0.0532264	0.0367694	0.0910922	0.0259393	5.02e-05	0.0141522	0.00157799	0.101348	0.014654	0.000213676	0.0130752	0.0228379	0.0179892	0.000530778	0.00383657	0.00125025	0.00161387	0.00536473	0.0059862	0.000634499	8.12e-05	0.0030507	0.000899504	8.86e-05	0.00128141	0.000599937	0.17021
25456	MACROD2	0.185814	0.0162883	0.149774	0.0488006	0.153305	0.0844448	0.000231448	0.0508498	0.0143396	0.000366883	0.00214542	0.0141938	0.0288172	0.0144021	0.0220758	0.00921513	0.00364614	0.00014018	0.0116866	0.00179277	0.00445751	0.00252522	0.000142316	0.000458932	0.00587828	0.00307442	0.0022678	0.0012293	0.167637
25457	RPS3P1	0.114607	0.00150618	0.0217447	0.00423102	0.0323716	0.000281882	3.18e-06	0.00079035	0.0109502	0.0198524	0.0056802	0.00170568	0.00579228	0.00860228	0.00122442	0.00126975	0.0179972	0.00542327	0.0014905	0.00139229	0.00333186	0.0395418	0.0179516	0.00669529	0.000166832	0.00305996	0.000723418	0.000672978	0.670939
25458	AIMP1P1	0.332064	0.139672	0.0426144	2.97e-05	0.0356153	0.000548065	0.00219487	0.045462	0.0719737	0.00861222	0.0202835	0.00438677	0.000866336	0.00120477	0.00206284	2.82e-05	0.000666708	0.000969072	0.000766599	0.000160437	0.000636825	0.0012672	0.000605003	4.95e-05	0.00608858	0.0026362	0.00179977	0.00226688	0.274469
25459	RN7SL864P	0.314424	0.0586149	0.00269492	0.00329674	0.0587648	0.00336614	0.000553519	0.00134728	0.144753	0.0120537	0.00342935	0.00011469	5.33e-05	7.59e-06	0.0134766	0.0069468	0.00315847	0.00445568	0.00437973	0.00309119	0.00090253	9.88e-07	0.000241052	0.000277822	0.00137422	0.0024958	3.92e-05	0.000529391	0.355156
25460	FLRT3	0.210019	0.000450157	0.0598695	0.043025	0.0568654	0.0410363	0.0109143	0.014997	0.103801	0.00923286	6.43e-05	0.00253275	0.0211545	0.01636	0.0123101	0.00592522	0.00322292	0.00990996	0.0151391	0.00156642	0.00437354	0.00325308	0.00596699	0.00344891	0.00665651	0.000283227	0.000823212	6.78e-05	0.336732
25461	RNU6-228P	0.201675	0.0915725	0.0570015	0.0167681	0.0052086	0.0138807	0.0171578	0.00195708	0.0337296	0.00777254	0.0191056	0.000660244	0.000505989	0.000895788	0.00598115	0.00486771	0.00468985	0.00123381	0.000191081	0.00116587	3.78e-07	2.14e-05	0.00550271	0.00102107	0.0308466	0.00173686	0.000673312	0.00440168	0.469775
25462	AL121582-1	0.467498	0.101716	0.0292	6.47e-08	0.00592552	0.00251192	0.00532644	3.42e-05	0.0219758	0.00984764	0.000875646	0.000963743	0.0169914	0.00402833	0.00333684	0.00181165	0.000678214	0.00163243	0.00398411	0.00233284	1.62e-05	3.32e-05	0.0020817	0.000145136	0.00915011	0.000175256	0.00108241	0.00430746	0.302338
25463	RNF11P2	0.318736	0.0656952	0.00279032	0.00731102	0.00967997	0.00587146	0.00106569	0.00618834	0.0069142	0.00179583	0.00284288	0.00276314	0.0181303	0.00185937	0.0115361	4.99e-05	0.0024884	0.000247785	0.0024153	0.00199081	0.0237692	0.0180913	0.00215	0.0106576	0.00912874	0.00431104	0.00696912	0.0109049	0.443646
25464	MACROD2-IT1	0.438631	0.100972	0.0488364	0.00194765	0.0471749	0.00429685	0.000325136	1.93e-06	0.0113112	0.00161167	6.57e-05	0.00058147	0.00394164	0.00603591	1.16e-06	0.00151019	0.000276422	0.0251813	0.00346331	5.31e-05	5.83e-05	0.00390606	0.00650467	0.00141204	0.00272431	0.00675196	0.00616066	0.00045045	0.275813
25465	RPS10P2	0.38298	0.175094	0.0362865	0.000557136	0.00970473	0.00423698	0.00825071	0.00225615	0.0394229	0.0220125	0.00125423	0.00527768	0.0099522	0.00101451	0.00010329	0.0132004	3.89e-05	0.000393066	0.00969367	5.99e-05	0.000836863	0.00019618	0.000205302	6.06e-05	0.000226818	0.00292169	0.00711098	0.00039	0.266262
25466	MACROD2-AS1	0.514281	0.151621	0.0343735	0.015782	0.00384013	0.00842289	8.34e-05	0.00703556	0.0775193	0.00153799	0.000375271	0.000764461	0.0036314	0.00477743	0.010633	0.00405986	0.000416375	6.85e-05	0.00668365	0.00200425	9.95e-05	0.00225965	8.76e-05	0.00353723	0.000941488	0.0024096	0.000242052	0.000125275	0.142387
25467	AL138808-1	0.321542	0.109455	0.0515091	0.000109943	0.0128099	0.000715211	0.00100053	0.0106933	0.0611311	0.0101403	0.00105073	1.61e-06	0.00251122	0.020972	0.0059311	0.0227981	0.0137723	9.3e-05	1.45e-05	0.0429848	0.000118591	0.00528592	0.000567629	0.00382498	0.000118988	0.0183068	7.17e-05	0.00278091	0.279689
25468	RNU6-1159P	0.212609	0.0264079	0.0290145	0.014827	0.0173924	0.000919351	0.00405078	0.00975771	0.0825248	0.000122884	0.0502959	0.000432146	0.00928409	0.00862781	0.000802165	0.000138947	0.0225703	0.00398667	0.0404777	0.00886198	0.00287567	0.00351328	0.00228815	0.00414708	0.000505268	0.00673924	0.0125522	3.89e-05	0.424236
25469	RNU6-115P	0.228658	0.1353	0.0129232	0.0599342	0.0215246	0.00143537	0.00151916	0.0232083	0.0192201	6.76e-05	0.00117924	0.0162574	0.0483693	0.00549465	0.000135463	0.00117894	0.000391052	0.0257257	0.00502127	0.000218378	2.28e-05	0.00941067	0.00682908	0.00719435	0.011466	0.00029136	0.000994638	0.000171604	0.355857
25470	AL121584-1	0.332704	0.059716	0.0076555	0.00138554	0.031814	0.00360021	0.000769897	0.000291303	0.0168377	0.000405018	0.0140328	0.0114764	0.013933	0.000104133	0.00599462	0.00147965	0.000280611	3.36e-05	0.0670253	0.0140816	0.0219316	0.0102267	0.00211011	2.17e-05	0.000414888	0.00117106	2.47e-05	0.00262908	0.377849
25471	ENSAP1	0.156985	0.0357688	0.0191042	0.000772699	0.00112455	0.00471358	3.83e-06	0.000798796	0.0519305	0.00435343	0.0412532	0.00174959	0.0374189	0.00101297	0.00222338	0.0061281	0.000174847	0.0075821	0.00130568	0.00172742	0.0003982	0.000119094	0.0103776	0.00202862	0.000686006	0.00768815	0.0141847	0.0114237	0.576963
25472	KIF16B	0.00804437	0.0249616	0.0193743	0.0825685	0.023903	0.0192821	0.079847	0.0701828	0.00789559	0.0566686	0.147267	0.00113152	0.0229473	0.00312451	3.95e-06	0.000280353	0.0133315	0.0174096	0.00290854	0.0151699	0.0089485	0.00576831	0.00694173	0.0186825	0.00170342	0.00168937	0.000758179	0.000285394	0.338921
25473	AL049794-1	0.00419283	0.0135901	0.02571	0.000212107	0.000757305	0.015186	0.00984349	0.0343387	0.0169818	0.00414252	0.00158257	8.74e-05	0.00803499	0.000742782	0.0104339	0.0907939	0.00336696	0.0032667	0.00855134	0.00469596	0.00310235	0.000194243	8.87e-05	0.0349547	0.0105396	0.00183087	0.00894003	0.0461426	0.637696
25474	RPLP0P1	0.0018317	0.00020703	0.000464616	0.00872287	0.0149941	0.000764033	4.86e-05	0.00033122	4.21e-05	0.0148111	0.00287547	0.000156586	0.000987073	0.0134144	0.0188825	0.00406614	3.2e-05	0.00564802	0.00261555	0.0240088	0.0524209	0.0273245	0.000542989	0.0275609	0.00110037	2.71e-06	0.012384	0.00109001	0.76267
25475	SNRPB2	0.418573	0.0383089	0.0324418	0.111945	0.000632731	0.0502948	0.0549697	0.0327886	0.00162049	4.05e-05	0.0104688	0.00165526	0.0440041	0.00892241	0.00976155	5.52e-05	0.00364302	0.00349546	0.000233025	0.000358824	0.00326896	0.00446018	0.00495744	6.61e-06	0.000730214	0.000182371	0.00577489	0.00272426	0.153682
25476	PCSK2	0.436981	0.00702266	7.53e-06	0.148077	0.0187486	0.000146234	0.0365349	0.0871904	0.00174421	0.0287262	0.0616732	0.000491166	0.0012355	0.0163239	9.72e-06	8.3e-05	2.07e-06	5.33e-05	0.000529256	0.00015143	0.00663923	0.00209989	0.0119743	0.000961491	0.00273402	0.00102362	0.00252391	0.00105327	0.125258
25477	DYNLT3P1	0.291219	0.0320208	0.00416547	0.00690786	0.00190647	0.00373102	4.03e-08	0.000130583	0.00933425	0.0215686	0.0243664	0.000428069	0.00355602	0.000176025	0.000574924	0.0407538	0.00183997	0.00081109	9.9e-05	0.0148028	0.00132198	0.00410262	4.42e-06	0.004097	0.000569657	0.00410695	0.0173746	0.000473072	0.509558
25478	BFSP1	0.235662	0.139979	0.0292618	0.0194194	0.000555111	0.0106673	0.00546157	0.0300843	0.000304423	0.0255924	0.0203531	0.0287276	0.0131134	0.0201407	9.51e-05	1.03e-05	0.000388941	0.00082983	0.00549817	9.07e-06	0.023231	0.00936645	1.46e-05	7.42e-05	0.00193727	0.000934919	0.0124535	0.00163853	0.364196
25479	DSTN	0.338715	0.000198038	0.129984	0.0866651	0.0433333	0.100259	0.0233943	0.000887308	0.0184868	0.0249595	0.00295715	0.00736677	0.0136877	0.0220796	0.018447	0.00369626	0.000338441	0.000236111	0.00274444	0.00555115	0.00723087	0.0161234	0.000453468	0.0029674	0.00199758	8.35e-05	6.72e-06	0.000822302	0.126328
25480	RN7SKP69	0.212831	0.0436542	0.00433379	0.00300961	0.0151127	0.0151904	0.000865144	0.0098325	0.034457	0.0135618	0.000599264	0.000881773	0.00173592	6.18e-05	0.02656	0.00360746	0.000730806	0.00831141	0.00177122	0.00234172	3.4e-05	0.000183151	5.52e-05	0.00102973	2.13e-05	0.00464279	0.000778543	0.0101101	0.583696
25481	AL132765-1	0.333493	0.11921	0.0016001	0.00453663	0.0243138	0.00959678	0.00122441	0.00107008	0.049215	0.0033147	0.00351221	0.000318954	0.0126501	0.00125862	0.00812568	0.00260188	1.32e-05	0.00159857	0.0142016	3.4e-05	0.00282554	0.00050798	0.00169366	0.00147096	0.00145621	0.004449	0.0084301	0.0131676	0.374109
25482	RRBP1	0.0340726	6.02e-07	0.0415224	0.0383502	0.39378	0.110903	0.0256775	0.0206353	0.00124894	0.010569	0.0358442	0.00225005	2.33e-05	0.013876	0.00226501	0.00403426	0.00522444	0.0125173	0.0045195	0.00652681	0.0112964	0.014714	7.44e-05	0.007773	0.000725252	0.01435	0.000370416	2.07e-05	0.186837
25483	SNX5	0.13922	0.0114544	0.0310504	0.304239	0.00077087	0.0166597	0.0364356	0.111715	0.00552288	0.00883032	0.0145326	0.00104431	0.00376994	0.0500681	0.0104571	0.000610939	0.020409	0.00781809	0.00740527	0.0037233	0.000761463	0.000729593	0.00711872	0.000480368	0.00199648	0.000756064	0.00031301	0.000907955	0.2012
25484	OVOL2	0.0405645	0.0621355	0.0248184	0.0730459	0.0347994	0.0489745	0.0908548	0.0044215	0.00576846	0.035302	0.00117892	0.0863886	0.000259163	0.0334517	0.00157369	0.0142726	0.0089642	0.0102138	0.00188849	0.00186652	0.0334077	5.56e-05	0.00508943	0.000849665	0.00942629	0.00140508	0.00335459	0.000418092	0.365251
25485	SNORD17	0.0254508	0.000109595	0.148278	0.0143912	0.0868946	0.0867044	2.39e-05	0.254943	0.00341499	0.0211964	0.0421118	0.0069059	0.0220769	0.000155707	0.0336179	0.0142433	0.00660152	0.00227068	0.00376473	0.00653115	1.92e-05	3.15e-08	0.00490014	0.000556225	0.0081947	0.000139073	0.0018295	2.48e-05	0.204651
25486	MGME1	0.161033	0.00578376	0.000375111	0.212787	0.00165476	0.012323	0.0129363	0.0023853	0.0174626	0.00195401	0.00143208	0.0082074	0.00161191	0.0200751	0.013242	0.0163053	0.00177585	3.75e-05	0.012317	0.000843195	0.00392341	0.00588141	0.00116196	0.0053928	0.00278664	0.0133073	9.05e-06	0.00209352	0.460901
25487	PET117	0.2729	0.0265308	0.00144007	0.0114826	0.00313495	0.00761915	0.000329107	0.0498571	0.0116438	0.264778	0.00622406	0.00316162	0.00202156	0.0102125	6.44e-05	0.00130785	0.0609547	0.00464778	0.017388	0.00840487	4.84e-06	0.00219682	0.00079955	0.00131253	0.007016	0.00193109	0.00105047	0.0130961	0.20849
25488	KAT14	0.306347	0.0733997	0.0232755	2.72e-05	0.000843686	0.0198088	0.000895981	0.143362	0.000206805	0.00233416	0.00570515	0.0109021	0.0128457	0.00903336	0.000812721	0.00289472	0.000480646	0.00961016	0.00135549	0.00178552	0.00263385	0.000184555	0.000280412	0.00418186	0.000161546	0.00118022	0.00203645	0.00576989	0.357645
25489	ZNF133	0.000110488	0.00220321	0.0510191	0.000288034	0.0170253	0.064334	0.0714563	0.00133648	0.0781574	0.090654	0.0611673	0.0850624	0.0230151	0.00101879	0.00216328	0.0216749	0.0105366	0.00188477	3.53e-05	0.00291332	0.0163797	0.0167014	0.00362339	0.000383232	0.0150397	0.000298028	0.00363009	0.000430063	0.357458
25490	AL049646-1	0.517503	0.125078	0.0522204	0.00309452	0.0234945	0.0182962	0.00061381	0.000303131	0.0395093	0.00797219	4.21e-05	0.00214599	0.00334404	0.000433844	0.01837	0.00229373	0.00188813	0.00190711	0.00250177	0.00211267	0.000428724	0.00130766	0.00593065	0.000131499	0.00356159	0.00265948	0.00940132	0.000345943	0.153109
25491	RN7SKP74	0.25518	0.116434	0.0537515	0.000526665	0.0398223	0.0227772	0.00234346	0.00615601	0.0388279	0.0624661	0.00478843	0.00201	0.00331164	0.000244488	0.0408443	0.000774683	0.00436971	0.000489148	1.16e-05	0.00703155	0.000594928	0.00146419	0.00339971	0.00447722	1.26e-05	0.0025341	1.58e-06	0.00854458	0.31681
25492	DZANK1	0.354477	0.0792219	0.0205454	0.0190042	0.0570588	0.00661793	0.0268522	0.0132391	0.0782832	0.0223057	0.00334226	0.00366784	0.00221556	0.000148219	0.00565488	0.016339	0.000610275	9.39e-06	0.00358081	0.00129	0.00114152	4.47e-05	0.00282591	0.00180588	0.000238811	7.59e-06	0.0135407	8.87e-05	0.265842
25493	GCNT1P1	0.43881	0.157912	0.00701248	0.00184694	0.116351	0.00392848	0.0021613	0.0276626	0.00671079	0.0135675	0.000759461	0.0104318	0.000469239	0.000268969	0.0125691	0.000899143	0.000101377	0.00914168	9.21e-05	0.000129811	0.000230267	0.0134255	0.000568947	0.013507	1.79e-05	0.000207477	0.000301907	0.000695115	0.16022
25494	POLR3F	0.389576	0.00965169	0.0931898	0.0814973	0.0475524	0.0368964	0.0141258	0.0399807	0.00563209	0.000121146	0.00307444	0.000764181	0.00758875	0.0207691	0.0407253	9.96e-05	0.0128118	0.000362745	0.00177851	0.00151911	0.00420365	0.00326379	0.0011165	0.00101164	0.00124485	0.000641353	0.000184662	0.00831026	0.172306
25495	RPL21P3	0.0426415	0.0317046	0.0200585	0.00909953	0.00466108	0.0027445	0.00122723	0.0467742	0.00290885	0.0202022	0.0158426	0.00497215	0.00190291	0.0139676	0.0249895	0.0169546	0.0274078	0.00108286	0.00268995	0.00353477	5.66e-06	0.000458479	0.00119402	0.00819377	0.0423624	0.000110892	0.01496	3.38e-05	0.637314
25496	RBBP9	0.303032	0.0036862	0.0252128	0.204054	0.00959531	0.0117183	0.0125231	0.000181206	0.019702	0.010353	0.0100635	0.00186648	0.000181271	0.0158154	0.0106957	0.000241894	0.0111294	0.00973452	0.00884977	0.00914248	0.00167438	9.9e-06	6.53e-06	0.0206137	0.00120975	0.000455439	0.0175399	0.00555059	0.275162
25497	SEC23B	0.310251	0.0866923	0.0137775	0.014765	0.0776218	0.00245574	0.0145342	0.125443	0.0178807	0.0766059	1.19e-07	0.00383225	0.00536018	0.00279122	0.00337179	0.00422227	0.0230488	0.00809404	0.00193866	0.000392206	2.75e-05	0.000486767	9.77e-05	0.000619327	0.000321947	0.000333231	0.000169514	0.0043032	0.200562
25498	SMIM26	0.561793	0.0181857	0.000769375	0.0489519	0.0026531	0.0320821	0.0221366	0.00946263	1.16e-05	0.0201636	0.017526	4.04e-06	0.00029936	0.00989889	0.0199747	0.000540159	0.000414057	0.016483	0.00386096	0.00160669	0.0167331	9.67e-06	0.0151756	0.00886186	0.000483962	0.00155258	0.00197384	0.000262051	0.16813
25499	DTD1	0.691967	0.0884241	0.0194183	0.000174443	1.27e-06	0.00360867	0.00135416	0.00271104	0.00272762	0.00532507	0.020389	0.00997698	0.00719597	0.0096007	0.0091592	0.0025691	0.000359296	0.00037611	0.00043805	7.57e-06	0.000293583	9.47e-05	0.00302606	0.00353337	0.00156912	3.76e-05	0.00046736	0.000793556	0.114401
25500	RN7SL638P	0.058679	0.0145383	0.000461819	0.00230633	0.0415734	0.00223306	0.00183769	0.0289881	0.00451502	0.00762038	0.00568303	4.2e-05	0.00855704	0.000140969	0.0133073	0.00154123	0.00398027	0.00151699	0.00124129	0.0106006	0.0104159	0.000632265	0.00538483	0.000169714	0.000317293	0.0288083	0.000958327	0.0149272	0.729022
25501	DUXAP7	0.202984	0.177258	0.0266262	0.0128817	0.0156145	0.0298709	0.000337065	0.0143685	0.0866583	0.0183889	0.000991069	0.00397484	0.00997328	2.81e-07	0.0128714	0.00361307	0.00938532	0.0180413	0.00285744	0.000777088	0.0022853	0.0219964	0.000738473	0.00170666	0.000657411	0.00012196	0.000389162	0.00311724	0.321514
25502	AL121900-1	0.314573	0.171121	0.0153854	0.000602765	0.0385636	0.0128431	0.0341966	0.0173362	0.0465261	0.0168207	1.81e-05	0.00394334	0.02551	0.00182333	0.0284151	0.00305532	0.0121372	0.000136132	0.000193805	0.00529792	0.00325172	0.00160221	0.00228712	0.000272057	0.00461662	0.00025293	0.00251717	0.000216971	0.236484
25503	LINC00652	0.240211	0.0150619	0.00980435	0.00931063	0.0040565	0.00807037	0.0205478	0.0342185	0.021745	0.00129751	0.00643746	0.00123576	0.00889326	4.08e-05	0.0176587	0.00868149	0.00745032	0.00671115	0.0104794	4.98e-05	0.0209174	3.42e-05	0.000269523	0.00046803	0.00490499	0.0156002	7.95e-05	0.000809514	0.524955
25504	LINC00653	0.0826031	0.00130648	0.0177885	0.222304	0.0097318	0.000261364	0.00785129	0.0320565	0.00265327	0.0273222	0.025178	0.00942613	0.000454372	0.0676143	0.00491433	0.00546811	0.000296519	0.0040994	0.000114804	0.000545687	0.00417526	0.0100272	1.86e-05	2.41e-05	0.0174797	0.00707648	0.0129109	0.00049936	0.425798
25505	AL136090-2	0.0292868	0.107593	0.0255188	0.0340521	0.00127214	0.0789727	0.000758295	0.000128986	0.000109149	0.00115353	4.88e-07	0.0239776	0.00448406	0.0215569	0.00328297	0.000131668	0.00340725	3.67e-05	0.0131367	0.0109884	0.000720045	2.26e-05	2.28e-05	0.00735243	0.0296233	0.00898273	0.00286086	0.00180714	0.58876
25506	SLC24A3	0.000265518	0.18252	0.0473087	0.170221	1.69e-06	0.0190847	0.0199247	0.00604307	0.0252709	0.0134497	0.0141956	0.00203887	0.00909014	0.0340974	0.00141906	0.0205109	0.00159151	0.00137257	0.00181208	0.00780045	0.0027359	0.00983381	0.000515137	0.013459	0.00775918	0.0018879	0.00769471	2.89e-05	0.378066
25507	AL049647-1	2.51e-05	0.0742158	0.00122308	0.0644402	0.0437237	0.0242952	0.0848458	0.00848817	0.0413001	6.65e-05	3.24e-05	0.00530183	0.0192465	0.0017591	0.00532405	0.00872461	0.0336651	2.94e-06	0.00595354	0.0121917	0.00702618	0.000140795	0.00462932	0.000619695	0.00794818	0.000811019	0.00537953	0.0128629	0.525757
25508	RIN2	0.0396016	0.0012849	0.00361464	0.0347764	0.0723233	0.0172435	0.0692303	0.00117574	0.0196017	2.31e-05	0.0156798	0.023232	0.0234762	0.00541085	0.0115744	0.00326206	0.00625294	0.000913237	0.00270896	0.0270695	0.0014675	0.00648689	0.015797	0.019443	0.0101399	0.0001498	0.0024761	0.0071583	0.558426
25509	RPL12P12	0.0190782	0.00792608	0.0056605	0.0251211	0.0146776	0.000553469	0.00178094	0.00764022	0.000163589	0.054631	0.00152127	0.0103196	0.00397005	0.0115344	0.00177695	7.45e-05	3.7e-06	0.0073207	0.00119092	0.000200114	0.00936692	0.00136933	0.000341709	0.00494507	0.0208528	0.000773437	0.00398041	0.000508522	0.782717
25510	NAA20	0.563462	0.045605	0.00042857	0.0520301	0.0149466	0.00505295	0.00638754	0.00687857	5.34e-05	0.112617	7.44e-05	0.00307261	0.000171219	0.0034319	0.00769525	0.000654576	0.00548417	0.00047698	0.00183748	0.0345756	0.000323392	0.00527436	1.15e-06	0.000302735	0.00133928	0.00033046	0.00365777	0.00113438	0.122701
25511	CRNKL1	0.26419	0.000997826	0.0725162	0.205655	0.0316101	0.0732837	0.0752855	0.000428047	0.0105101	7.69e-06	0.00789377	0.000249756	0.0234855	0.0113549	0.000656331	0.00135787	0.0265034	0.000318939	0.00840735	0.00055267	0.00764824	0.00131087	0.0059435	0.00136822	2.09e-05	0.0139381	0.000538556	0.000349773	0.153618
25512	CFAP61	0.300147	0.0176057	3.35e-05	0.0175104	0.034074	0.0084968	0.000859101	0.018956	0.0322486	0.0207689	0.0259376	0.000596815	0.011479	0.00102026	0.013339	2.55e-05	0.000394637	0.00598145	0.00221141	0.000297068	0.0126954	0.00276266	0.00332125	0.00451995	0.0166403	0.0179084	0.00173101	0.00026528	0.428173
25513	AL161658-1	0.0692239	0.00352852	0.0016668	0.0410527	0.0160683	0.144887	0.00977117	3.35e-05	0.0217954	0.00633736	0.0150586	0.00190808	0.0566558	0.00963285	0.0060106	0.00666854	0.00655391	0.000235645	0.00614542	0.0136893	0.0281395	7.42e-05	0.0226635	3.25e-05	0.000885143	0.000852397	2.74e-05	0.00270054	0.507701
25514	INSM1	0.0120952	0.000187072	0.0211291	0.0547161	0.010397	0.234644	0.0207616	0.0082394	0.00748044	0.000990038	0.0252355	0.000134143	0.000350885	0.0868628	0.0130426	0.00992382	0.0602699	0.00691597	0.000110856	0.0316622	0.0257468	0.0192192	0.000531762	0.00882061	0.0134816	4.09e-05	0.0048407	2.63e-05	0.322143
25515	RALGAPA2	0.45988	0.0100985	0.0463741	0.0935729	3.83e-05	0.022065	0.000346885	4.09e-06	0.044779	0.0249923	2.24e-05	0.00141779	0.0147965	0.00328394	0.0252047	8.01e-05	0.00777618	0.00323101	0.000705021	0.0120215	0.000800123	0.00747748	8.77e-05	0.0165506	0.00369776	0.000261148	0.00562878	0.0037906	0.191016
25516	EIF4E2P1	0.176919	0.0315269	0.0360281	0.000821667	0.0354435	0.00599943	0.000256446	0.00567097	0.033393	0.00752216	0.0202041	0.0376468	0.0204172	0.000503089	0.00764464	0.0111248	0.000521576	0.00532983	0.0308598	0.00107999	0.000716268	1.97e-05	0.00016974	0.00781627	0.000432342	0.00768543	0.00207697	0.0132914	0.498878
25517	LINC00237	0.176863	0.0810942	0.00489554	0.000236455	0.00888612	0.000210624	0.00342824	0.00120476	0.0203196	0.00267997	0.000693563	0.00191455	2.17e-06	0.00064892	0.000678585	5.32e-05	0.00432276	5.16e-05	0.0140555	0.004256	2.01e-05	0.000705758	0.000817198	7.33e-05	0.0212818	0.0304537	0.00186679	0.0236229	0.594664
25518	AL121759-2	0.0713217	0.0163975	0.0216511	0.00142516	0.0099972	0.0415507	0.155499	0.050654	0.0054755	0.0222891	0.0044065	0.00966822	0.000712818	0.00414578	0.00105679	0.00277048	0.00838661	0.00567267	0.0212999	0.00192984	0.000139311	0.0043547	0.0144947	0.000290604	0.00579622	0.00231614	0.000606329	0.0034405	0.512251
25519	KIZ	0.100037	0.0905344	0.0142923	0.0107398	0.0270902	0.00833846	0.121129	0.0120279	0.0001223	0.209504	0.0448626	8.97e-05	0.000203291	0.00103701	0.000582138	0.00672275	0.0185778	0.000289553	0.00122257	0.0169799	0.0011695	0.00151461	0.000811508	0.00155864	0.00315872	0.00316201	0.00282127	0.00363598	0.297786
25520	AL121759-1	0.417388	0.170815	0.0463383	0.00299286	0.00906501	7.04e-05	0.00254083	0.0134924	0.0250468	5.52e-07	0.0118322	0.00013958	0.0110343	0.00541216	0.0384548	0.00119449	0.0053891	0.00438997	0.00626303	0.000101763	0.000443252	0.00182828	0.000112753	0.00179555	0.000839023	0.00142219	0.00192366	0.0040529	0.215621
25521	KIZ-AS1	0.544002	0.183814	0.0204213	0.000966338	0.0049567	0.000450488	4.06e-07	0.00873111	0.0568061	1.03e-05	0.000896307	1.65e-05	0.00253634	0.00347828	0.014121	0.00512971	0.000334801	0.00134834	0.00257032	0.000164981	0.00103742	0.0119599	0.000927962	0.00131777	0.000106839	0.00122203	0.00135495	0.000112359	0.131206
25522	RPS15AP1	0.174449	0.0732879	0.0196197	0.00118663	0.000148178	0.00634946	0.000376879	1e-05	0.0485353	0.00571721	2.72e-06	0.000339722	0.00562459	0.00212664	0.084793	0.00619178	0.0012908	0.000457304	0.00490143	0.00393582	0.0263589	0.00681015	0.0121313	0.00162207	0.00448242	0.00667573	0.0199218	0.00406923	0.478584
25523	AL117332-1	0.0623979	0.00450166	0.0205986	0.00927641	0.011837	0.0904636	0.0326979	0.000142782	0.0257215	0.0383187	0.0830335	0.0098883	0.00799386	0.0367386	0.00185267	0.000893728	0.00214381	0.000903481	0.000207384	0.0437109	0.0073039	0.00979173	0.0318982	0.00996162	0.000679368	0.00067102	5.9e-05	2.25e-05	0.45629
25524	XRN2	0.0152879	0.0260448	0.135214	0.210629	0.0423334	0.0349155	0.0401184	0.00765946	5.9e-06	0.0192387	0.0771095	0.0165166	0.00433626	0.0232918	0.00134423	0.00340898	0.038243	0.00706765	0.0007911	0.0188217	0.0200604	0.00239748	0.00519311	3.74e-06	0.00793462	0.00222332	0.00379003	0.000560997	0.235459
25525	AL133325-1	0.0398354	0.102755	0.0352263	0.026969	0.00643429	0.0376858	0.0418389	0.0191169	0.000576545	0.00504009	0.00789773	0.00205664	0.000536136	9.35e-05	0.0101173	0.00840796	0.00022691	0.0056874	0.000914276	0.000574838	0.00692479	0.0113783	0.000959154	0.0588482	0.000581168	0.00199713	0.00335109	0.0106171	0.553353
25526	AL133325-3	0.0760817	0.0812711	0.00911054	0.0560935	0.013287	0.0334027	0.150443	0.0940112	0.0278629	0.00488013	0.00197778	0.00864594	0.00391081	5.43e-05	1.29e-05	0.004284	0.00451191	0.0239361	0.0114656	0.00146604	0.0158455	0.00491563	0.00747769	0.0074404	0.00514894	0.00102282	0.00871547	0.0100884	0.332636
25527	NKX2-2	0.0129393	0.002804	0.005404	0.11394	0.16854	0.121257	0.0459259	0.014251	0.000590389	0.0428838	0.000311894	0.00230944	0.00718931	0.00807231	0.00276203	0.0010673	0.0227177	0.032426	0.00224111	0.00119064	0.00258032	0.0139112	0.000157048	0.039273	0.0105913	0.00174266	0.00182959	0.00142753	0.319664
25528	LINC01727	0.182361	0.0198343	0.00329794	0.0134301	0.176311	0.000121239	0.017013	0.00379116	0.0242474	0.00681373	0.0316872	0.00345125	0.0148175	0.00019981	0.0137048	0.00878792	0.0160624	0.00129435	0.0292666	5.16e-05	0.00883626	0.00198923	0.000463149	0.0116978	0.00677244	0.000568046	0.00818426	0.00387512	0.39107
25529	LINC01726	0.0557857	0.00756239	0.00535349	3.4e-05	0.151265	0.0012451	0.0156902	0.0168366	0.0213509	0.00312645	0.0271019	0.000123041	0.000699031	0.0043528	0.00607579	0.00389756	0.0111092	2.01e-05	0.00632616	0.00218591	0.010944	0.000179712	5.71e-05	0.0295898	0.0165557	0.00914386	0.0209391	0.00841078	0.564038
25530	RPL41P1	0.104516	0.000310342	0.00411913	0.104747	0.0562645	0.00553789	0.0136806	0.0625378	3.48e-06	0.0380111	0.0348536	0.0231371	0.00533558	1.69e-05	0.00451602	0.0176013	0.00898197	0.00134611	0.00281599	0.000209497	0.00863316	0.00636972	0.00379808	0.00613434	0.00715243	0.00422244	1.51e-06	0.01108	0.464067
25531	AL049651-2	0.0200425	0.00489325	0.0145932	0.00178177	0.0151845	0.00694034	0.0124387	0.000400462	0.00217083	0.000455301	0.0669336	0.00499692	0.0108368	3.79e-05	0.00120765	0.00774957	0.00749971	0.0184767	0.00757443	0.0104906	0.000163748	0.00323083	0.00492553	2.1e-05	0.00113839	0.0161588	0.00902239	0.00233872	0.748296
25532	SSTR4	0.00502323	0.0659101	0.101583	0.075508	0.0810642	0.0379029	0.0512035	0.0365858	1.59e-06	0.00139903	0.006948	0.00779022	0.00278379	0.0169859	3.74e-05	0.000615897	0.00073041	0.0197316	1.31e-05	0.000248088	0.0196028	0.000731374	0.00231759	0.0146775	1.16e-06	0.00229579	0.0034436	0.00201769	0.442847
25533	THBD	0.0541154	0.00885094	0.00625126	0.00199698	0.123626	0.00148378	0.0565697	0.000620885	0.00124932	0.0288517	0.0070934	0.0439811	1.09e-05	0.000650925	0.00138823	0.0055411	0.000241132	0.000822534	0.00601563	0.000585031	9.22e-06	0.0324542	0.00324099	0.00502769	0.000869132	0.0104587	0.00521108	0.000614034	0.592169
25534	CD93	0.0512149	0.00195923	0.0221217	0.0616056	0.473101	0.0042459	0.0549791	0.0196929	0.0283771	0.000675863	0.0390455	0.0126165	0.00311369	0.000433365	9.73e-06	0.0019471	0.00108241	0.0113665	0.0306369	0.000979494	1.39e-05	0.00705626	0.000327173	0.000174633	0.00114457	0.00189786	0.00315907	0.000314969	0.166708
25535	AL096677-1	0.001834	0.00357122	0.0255031	0.000479306	0.0248154	1.9e-06	0.00713708	0.0214406	0.00247664	0.0137253	0.029812	0.00229886	0.0122415	0.00197396	0.0164107	0.00529478	2.46e-06	0.00881887	0.0136453	0.00325109	0.000117998	0.00985788	1.96e-05	3.67e-06	0.00518383	0.0146969	0.000521607	0.00723584	0.767628
25536	NXT1	0.349299	0.0384568	0.0331566	0.00290141	0.15467	0.00515175	0.0171616	0.0276599	0.0249352	0.019813	0.0201307	0.0214751	0.00325125	0.00579925	0.000247527	0.00056885	0.00328789	0.00410291	0.00242583	0.000313086	0.00127743	0.000353002	0.00657295	0.000599879	0.00146187	0.000131336	0.00531619	0.000124594	0.249355
25537	LINC01431	0.00648399	0.00836252	0.0411207	0.0352201	0.0697311	0.0145429	0.000678461	0.0322785	0.0234504	0.00352391	0.00585695	0.0299086	0.00370523	0.00121067	0.000101674	1.14e-05	0.00145211	0.00136793	0.0106864	4.05e-05	0.000438003	0.0063596	0.00126409	0.00193139	0.0015089	0.000151982	0.00554536	0.00738577	0.685681
25538	GZF1	0.185845	0.00341361	0.00456842	0.109654	0.00941133	0.0129174	0.000276456	0.117004	0.00228731	0.00141624	0.0299699	0.00283304	0.0215826	0.00320014	0.00515609	0.00287376	0.0381686	0.00574476	0.0032201	0.000727176	0.000220061	1.56e-05	0.0427628	0.000657603	0.00187236	0.000452959	0.00624634	0.0200768	0.367426
25539	NAPB	0.199499	6.5e-06	0.0465632	0.00276902	0.162215	0.0855156	0.00264337	0.0212763	0.0246553	0.0420956	0.000504763	0.00148967	0.0276449	0.00140685	0.0187328	0.00468024	0.00306067	0.00282946	0.000730197	0.0129489	0.00367997	0.02028	0.00610247	0.000618973	0.00235468	2.7e-05	0.00365592	0.00404741	0.297966
25540	CST3	0.0215988	0.0878868	0.132498	0.0384053	0.12109	0.181348	0.0225781	0.0250059	0.0255928	0.0662433	0.00338583	0.0104284	0.00877788	0.0190121	0.000144217	0.012169	0.000172706	0.00203298	0.000346813	1.57e-05	0.00246566	0.00167852	0.00190845	0.0106868	0.00275417	0.000273966	0.000461754	4.41e-06	0.201032
25541	AL121894-2	0.0808582	0.0774834	0.121129	0.0157817	0.0311707	0.0868408	0.0123144	0.00588084	0.010194	0.0306898	0.000903928	0.00606939	0.000687312	0.000932147	0.00680957	0.00346774	0.00255536	0.000464421	0.00146561	0.0114667	0.00823855	0.00368657	0.0110181	0.00439992	0.0017662	0.00123012	0.00706096	0.00472544	0.450709
25542	AL121894-3	0.105977	0.0205272	0.0211665	0.0323859	0.000903862	0.00171818	0.0100648	0.0074468	0.0342831	0.0169916	0.00394503	0.0116082	0.000357611	0.00715111	0.0253433	0.00563404	0.020797	0.00605933	0.00108809	0.00284767	0.00131003	0.00146022	0.00243063	0.000438109	0.0178962	0.0014777	0.00376978	0.0109253	0.623996
25543	LINC01721	0.0170179	0.0282974	0.0253164	0.0037119	0.033449	0.0109476	0.0150165	0.00304179	0.005056	0.022431	0.000674472	0.0145087	0.000174737	0.00024568	0.0102404	0.00685212	0.00637646	0.0134849	0.00307963	0.00340256	0.00376196	1.06e-05	0.022924	0.00164232	0.0258739	0.00903574	0.00469838	0.0103433	0.698385
25544	RNU1-23P	0.04343	0.0102756	0.0026041	5.7e-05	0.00435607	0.00070626	0.0168836	0.00161373	7.08e-05	0.00901203	0.000111453	0.00201464	0.00748045	0.00402423	7.53e-05	0.000533748	0.00749678	0.00499424	0.00760379	0.000569622	0.0179375	0.000459706	0.00220457	0.000744231	0.00571069	0.00292798	0.0137749	0.000148009	0.832179
25545	AL158090-1	0.0734496	0.000134386	0.00860055	0.0157359	0.0408069	0.00113491	0.0116831	0.000955788	0.0429766	0.0127643	0.0317669	0.0236685	0.00196878	0.0035567	0.00164029	0.000694027	8.6e-07	0.00130031	0.00179453	0.00378056	0.0016594	0.0067181	0.0102471	0.00792365	0.000587638	0.00451446	0.024723	0.052061	0.613152
25546	SYNDIG1	0.251758	0.173958	0.143181	0.133308	0.00955568	0.0354165	0.0262916	0.035505	0.0137327	6.53e-05	0.000951712	0.0280576	1.79e-05	0.00867192	0.00159477	0.00824283	0.000439978	0.00141138	0.00647105	0.00119243	0.000217922	0.0102202	0.00588458	5.99e-05	0.00605354	8.02e-05	0.000518509	0.000529688	0.0966117
25547	AL157413-1	0.162134	0.0157646	0.0200867	0.0556837	0.00640344	0.0782013	0.00911608	0.0254566	0.140152	0.0162992	0.000690901	0.00677689	0.0489724	0.00518688	0.00849514	0.00746313	0.000520384	0.00249687	0.000754396	0.000150162	0.00521264	0.00289265	7.62e-05	0.00103148	0.00718176	0.0037568	0.00131422	0.00392358	0.363806
25548	CST7	0.0943913	0.0210118	0.00177451	0.000114169	0.111503	0.0100888	0.0257457	0.00131169	0.00937775	0.00023616	0.000837902	0.0514516	0.00472613	0.000759403	0.00695903	0.00425983	0.00181071	0.00929574	0.00383197	0.00897216	0.0147312	0.0245646	0.016414	0.010016	0.000125878	0.0241417	0.000882817	0.00413957	0.536525
25549	APMAP	0.557267	0.0792379	0.0816882	3.41e-07	0.0044972	1.55e-06	0.00988083	0.000255383	0.000241455	0.0469357	0.013263	0.0130983	0.00117604	0.00172127	0.0124128	0.00158863	9.49e-05	0.00590783	0.00163112	0.00240499	0.00384408	0.000855195	6.17e-05	0.00201239	6.21e-05	0.00039954	0.000205378	2.43e-05	0.159231
25550	AL035661-2	0.0662027	2.93e-05	0.00737685	0.00993775	0.0284123	0.0401628	0.00867724	0.020686	0.00215825	0.000299878	0.0134801	0.00912498	0.00198263	0.0252011	0.000505136	0.00313766	0.0408981	0.0342721	0.00379075	0.0209924	0.00560819	0.0077275	0.0152466	0.00432161	0.00432931	0.00464182	0.00036003	0.000249665	0.620187
25551	ACSS1	0.104521	0.0714821	0.0188281	0.326915	0.0168768	0.0918317	0.0061121	0.000591278	0.0441682	0.000690734	0.000319315	0.00854356	0.00944615	0.0191295	3.23e-06	0.000405798	0.000346309	0.00225086	0.00930975	5.89e-06	5.74e-06	1.1e-05	0.0032236	0.00866774	5.85e-05	0.0011953	0.000162333	4.57e-05	0.254852
25552	VSX1	7.73e-05	0.0125896	0.00133428	0.0109269	0.0219392	0.0107667	0.00369787	1.32e-05	0.00451162	0.0148822	0.000125637	0.000123862	0.00503832	0.00558624	0.00200322	0.00267612	0.0301323	0.0316237	0.00453735	0.0234293	4.08e-05	0.000503686	0.004067	0.000265695	0.00193239	0.00020989	0.0232286	0.0213526	0.762384
25553	AL035252-2	0.0382992	0.122196	0.0028486	0.00971104	0.0039072	0.000812583	0.0676428	0.0287087	0.0349223	0.000995493	0.00311525	0.000377134	0.00811984	0.00550132	0.0233958	0.0103342	0.000336707	0.0303997	5.56e-05	0.00636149	0.00799516	0.0123649	7.86e-05	0.000942445	0.0105635	0.00389786	0.0107613	0.0423302	0.513025
25554	AL035252-5	0.137761	0.000468129	0.00173032	4.19e-07	0.000542606	0.000358801	0.00175426	0.0944155	0.00913841	0.0973378	0.00057363	0.00136606	0.00718442	0.00483285	0.00925984	0.000109814	0.00840054	0.00674577	0.00688928	0.00378988	0.00805893	3.4e-05	0.004617	0.000683805	0.00205108	0.0113185	0.00682969	0.0115908	0.562157
25555	ENTPD6	0.283007	0.146444	0.13856	0.0576689	0.000912251	0.0244486	0.0915664	0.0109447	0.00104791	0.0097776	0.00444118	0.0319568	0.00524754	0.00453979	0.00759631	0.00113254	0.00111708	0.00551889	0.000111496	0.00193839	0.00398138	0.000523257	0.00484131	0.00491365	0.00604044	0.00135616	0.0138264	0.00161586	0.134925
25556	AL035252-3	0.480035	0.0452165	0.000760461	0.00880582	0.0052345	0.0160915	0.0132898	1.69e-05	0.0620308	0.00352232	3.32e-05	0.00960682	2.39e-06	0.0271581	0.0189314	0.0219234	8.05e-05	6.46e-05	6.6e-06	0.000402907	2.71e-07	0.00629764	0.00822025	0.00192424	0.00100397	0.00230027	0.000914849	0.00708796	0.259037
25557	PYGB	0.00321051	0.00060654	0.217819	0.0772526	0.0650853	0.0988368	0.0448995	0.000446967	0.00334226	0.000303272	7.84e-05	0.0401487	0.0515181	0.0124397	0.00168561	0.00613702	0.0103668	0.0140026	0.0058585	0.00395647	0.0342403	0.0114366	6.08e-05	0.00745273	0.00135319	3e-08	0.0271183	0.00545843	0.254885
25558	AL121772-2	0.00208078	0.000419601	0.00707	0.00471414	0.0779331	0.000160729	9.16e-05	0.00497162	0.00836043	0.00355824	0.0191267	0.0113972	0.0214401	0.00632966	0.0392042	0.00609237	0.00282976	0.000826273	0.000317474	0.00207275	2.36e-05	0.00875678	0.0283164	0.0198277	0.0002458	0.00123351	7.78e-05	0.000575085	0.721947
25559	AL121772-3	0.253866	0.0710588	0.00232164	0.0299894	0.00369158	0.0313042	0.00540144	0.00278295	0.0168108	0.0308536	0.00151745	0.00339118	0.0130731	0.00907274	0.00234933	0.000505037	0.000133239	0.0147139	0.0102334	0.000573431	0.000831486	0.00154082	0.0114533	0.000760015	0.00179342	3.66e-06	0.0135422	0.0186083	0.447824
25560	ABHD12	0.00918867	0.0825338	0.187867	0.102026	0.0432786	0.0405333	0.00871418	0.161512	5.07e-05	0.0115525	0.0055096	0.0302548	1.15e-06	0.0360653	7.95e-06	0.00057973	0.000243122	0.000540504	0.00672045	0.00519186	0.00144015	0.00367491	0.00111166	0.00222772	6.8e-05	0.00072781	0.0122889	0.00253306	0.243556
25561	PPIAP2	0.293505	0.0372605	0.00208695	0.000145731	0.0104242	0.0291176	0.000695203	0.00349735	0.0777787	0.00276083	0.00211387	0.00859285	0.0274605	0.00139725	9.8e-05	0.00141142	0.00150167	0.000344304	3.22e-05	0.00401394	0.0011517	7.76e-07	0.00391124	0.00643436	0.0186192	0.00423289	0.000492432	0.00121823	0.459701
25562	GINS1	0.0242452	0.0534403	0.0154613	0.0840627	0.000629897	0.0241104	0.0125864	0.00779902	0.00585693	0.0971557	0.0166546	0.0106396	7.09e-05	0.00834323	0.000710199	0.0037474	0.00348308	0.00039815	0.00421707	0.0209179	0.0259755	0.0268448	0.000293213	0.0026316	0.00456005	5.03e-05	0.0210894	7.38e-06	0.524018
25563	NINL	0.0511527	0.00941921	0.00725991	0.20508	0.00842764	0.0581126	0.0456745	0.052494	0.0487279	0.0182391	0.087864	0.00777566	0.000965057	0.00486465	0.000133905	0.0206661	0.00754324	0.0029216	0.000261969	0.00744432	4.63e-07	0.000847853	0.000960808	0.00575268	0.00146844	0.00613458	0.0134569	0.00622495	0.320126
25564	NANP	0.00595638	0.00361843	0.0925233	0.22233	0.0523835	0.036085	0.00372112	0.0468943	0.00649907	0.0561233	0.0010726	0.0075275	0.000697438	0.0382683	0.0104746	0.000861871	0.000343574	0.0168796	0.00390632	3.21e-05	0.000224666	0.00919846	0.00904124	5.56e-07	0.00133468	0.00266987	0.000446108	0.000562869	0.370323
25565	ZNF337-AS1	0.421837	0.121036	0.062877	0.001886	0.0365277	0.0158375	0.00654028	0.00444031	0.083214	0.0243722	0.013637	0.00545052	0.0194075	0.00553343	0.0213389	0.00104281	0.00102492	2.08e-05	0.00598999	0.000360605	0.00361493	0.00116217	0.000800833	2e-05	0.0011202	0.00306227	0.00168144	0.00304306	0.133121
25566	MED28P7	0.174432	0.0420132	0.0195961	0.000928715	0.00452351	0.00114582	0.00609729	0.00341837	0.00759328	0.0047077	0.016301	0.00639924	0.0298214	0.00851404	0.00300879	0.00285214	0.0118412	0.031415	0.00437563	9.27e-05	0.00707946	0.00254343	0.00901101	0.00356117	0.00260274	0.00202929	0.00228418	0.0273349	0.564477
25567	ZNF337	0.166503	0.0334796	0.00221477	0.0288233	0.0341403	0.165899	0.0379341	0.0171164	0.0803411	0.00143899	0.0383194	0.0366015	0.00276678	0.00850969	0.00826235	0.0116262	0.00957077	0.00210238	0.000987162	0.0124608	0.000358576	0.0157105	0.00374721	0.000345317	0.00996407	0.00246565	0.00300839	7.64e-06	0.265295
25568	AL031673-1	0.186711	0.209334	0.0497491	0.000434688	0.0157901	0.00323451	0.00317929	0.0087696	0.0167725	0.00053297	0.00417216	0.00532012	0.00255701	0.00183857	0.0203125	0.00154423	0.00320762	0.00375657	0.0012087	5.82e-05	0.0126831	0.000695202	0.00484026	0.00511841	1.31e-08	0.00203443	0.00167181	0.00136307	0.43311
25569	AL390198-1	0.113002	0.0850401	0.0140583	0.0328861	0.0196814	0.000544949	0.040421	0.0016649	0.0552109	0.062936	0.0222471	0.00129302	0.000661702	0.00324208	0.0375089	0.00305177	0.00324362	0.00686596	0.0112543	0.0342504	0.000933178	5.09e-05	0.00101243	0.00658807	0.017338	0.00413992	3.45e-06	0.00629685	0.414573
25570	VN1R108P	0.115873	0.0211449	0.0383305	0.00209983	0.0519232	0.00139252	0.0159449	0.00342457	0.0206247	0.109915	0.000495957	0.000340699	0.00034043	0.000274162	0.00280222	0.00207121	0.00355065	0.00211746	0.00102839	0.00629848	0.00507038	0.0144163	0.0082378	0.00305758	0.00267405	0.000349338	0.00332661	0.00329371	0.559581
25571	FAM182B	9.26e-05	0.0433968	0.0160446	0.0880614	0.00336327	0.0850593	0.0368076	0.00842706	0.0459972	0.0176087	0.0136455	0.00186738	0.0248001	0.00147216	0.00858019	0.0672939	0.0333513	0.000686704	3.27e-05	0.000957819	0.00420682	0.00653026	0.00468715	0.000518698	0.0036692	0.00127148	0.0397773	0.00384074	0.437952
25572	BSNDP2	0.0699165	0.00416689	0.103739	0.0201366	0.000120388	0.0489761	0.00281883	0.0014868	0.0293195	0.00949382	0.000972286	0.0208953	0.0231149	0.00124849	2.98e-07	4.03e-05	0.0590456	0.00185575	0.000600739	0.0240858	0.00267257	0.000541421	3.19e-05	0.028949	0.028067	0.000597516	0.0107725	0.00255126	0.503783
25573	FAM182A	0.000471015	0.00815117	0.00750151	0.00212803	7.16e-05	0.00194282	0.00208992	0.000792096	0.0210247	0.0390537	4.57e-06	0.0107192	0.0419771	7e-05	0.0110187	0.000203926	0.00249116	0.0624187	0.116856	0.0261368	0.00266375	0.00506085	0.0018714	0.00151451	0.00146979	0.000741504	0.0110741	0.00362013	0.616861
25574	AL078587-2	0.00353578	0.0509837	0.0335959	0.00132232	0.0394111	0.0103343	0.000163932	0.028921	0.0404799	0.0016918	0.0486436	0.000413539	3.06e-05	0.0059418	0.000987991	0.0096519	0.0237295	0.0048408	0.0677861	0.00156055	0.000735038	0.000245945	0.00525303	0.00654856	0.00146155	0.000699877	0.0168432	0.0073255	0.586861
25575	AL450124-1	0.0150335	0.00594669	0.0290306	0.00811515	0.0629203	0.0048518	0.00164543	0.00826096	0.000235591	0.013513	0.00286291	0.000996434	0.0173968	0.0215832	0.000428335	0.00139166	0.0111037	0.00723362	0.00137121	3.35e-06	0.000475999	0.00713101	0.00302569	0.0164629	1.46e-05	0.0143478	0.0149887	0.00215587	0.727473
25576	FRG1CP	0.000126794	0.00408086	0.0131043	0.00486628	7.88e-05	0.000347192	0.00800906	0.0629124	0.00236535	0.0236489	0.000277376	0.000650106	0.0121487	0.000363043	0.00119063	0.00297493	0.00257772	0.0302543	0.0933869	0.0634487	0.0287488	0.00750542	0.00217992	0.00345085	0.00803579	0.0078467	0.000655855	0.0360601	0.578704
25577	FRG1DP	5.81e-05	0.00939452	0.0334971	0.012379	0.00864707	0.000137872	0.0102665	0.00589808	0.00215629	0.0312516	0.0189292	0.000155051	0.000107362	0.0236775	0.0145856	0.00609769	0.00107028	0.00691748	0.0140371	0.0142096	0.0404138	0.00381343	9.56e-05	0.0035032	0.0109809	0.0304083	0.00602527	0.0079679	0.683319
25578	FRG1EP	0.0283216	1.89e-06	0.0746643	0.0351071	0.0608542	3.25e-05	0.0259537	0.000145536	0.012792	0.0237697	0.0395951	0.00132507	0.000157196	0.0260103	0.0276365	0.0071243	0.00570823	0.00303657	0.0572369	0.00149821	0.0112712	0.00602172	0.000235198	0.000457916	0.00140178	0.0147541	0.00742659	0.00610472	0.521356
25579	LINC01597	0.0235404	0.00774845	0.0437067	0.00296464	0.00402035	7.87e-05	0.00403882	0.0174583	0.0230173	0.0329951	0.00321848	0.001214	0.000998676	0.00155993	0.00506706	0.00680064	0.00187859	0.0166717	0.259963	0.00334401	0.0210884	0.000882986	0.0106622	0.000791474	0.000564483	0.000142281	5.48e-08	0.00656136	0.499022
25580	AL121762-1	0.0564699	0.00626473	3.01e-05	0.0306188	0.00110102	0.0261418	0.00513733	0.0208065	0.0014811	0.00258852	0.00299299	0.00234732	0.00203225	0.0099148	0.0251428	0.000972774	0.00791898	0.0074134	0.121834	0.0151895	0.0288295	2.37e-05	0.00068476	0.00955941	0.00202916	0.000152497	0.00685151	9.63e-05	0.605375
25581	FRG1BP	0.0738009	0.00024108	0.0296957	0.00112816	0.000632571	0.00340991	0.0239896	0.0328693	0.00126331	0.0108625	0.00677338	0.00242977	2.68e-06	0.000241141	1.3e-06	1.46e-05	0.000745105	0.0158032	0.161683	0.0446218	0.0263713	0.00966362	1.86e-05	0.00132203	0.00468753	0.00433718	5.87e-05	0.014563	0.528769
25582	MLLT10P1	0.114267	0.0791806	0.0505304	0.0350424	0.00162788	0.00147414	0.00452806	0.0166857	0.0402034	0.00154666	0.00137204	0.000230104	0.00288246	0.000163379	0.00376045	0.0046802	0.00250613	0.00144791	0.103759	0.0001237	0.00645108	0.00351151	0.000330768	0.000672393	0.000564898	0.00208117	0.000151226	0.0040344	0.516191
25583	AC018688-1	0.0010811	0.000182236	0.0157491	0.00706373	0.00881198	0.0253082	0.025737	0.00478211	0.0240519	0.00187698	0.000792552	0.00499669	0.00111221	0.00748158	0.00397049	0.0108031	6.02e-06	0.0208439	0.131697	0.0221098	0.0158736	0.0170604	0.000196568	2.21e-05	0.000224165	0.0038006	0.000161424	0.000255365	0.643948
25584	ANKRD20A21P	0.0320207	0.0373902	0.053478	0.00216032	0.00949722	0.00230382	0.0512249	0.000520967	0.0035798	0.00354005	0.00341783	0.0225947	0.00428545	0.0108996	0.00143967	0.00311579	0.00267827	0.0248628	0.0159722	0.0504819	0.00378878	0.0199926	0.000965804	0.00435382	0.0163583	0.00764712	0.000283955	0.00316856	0.607977
25585	HM13	0.195432	0.00259537	0.05795	0.134966	0.0423983	0.151644	0.0403876	0.0147782	0.039269	0.0105653	0.0163322	0.0446866	0.0342606	0.0313571	0.00448937	0.00462937	0.00194059	0.00490278	5e-05	0.000867119	0.000896866	0.00188378	0.0148438	0.00202604	0.000473764	0.00745037	0.00203736	0.000639474	0.136247
25586	AL110115-1	0.212097	0.010347	0.00703403	0.000654702	2.02e-06	0.000902497	0.00409727	3.47e-05	0.0706452	0.00565359	0.00240155	0.0233036	0.00610588	0.00809912	0.000334787	2.59e-05	0.0307196	0.000804147	0.0138868	0.00285914	0.0373142	0.0188568	0.00186206	0.00432439	0.000778859	0.000655328	0.000199027	0.0148626	0.521138
25587	HM13-IT1	0.0663459	0.0392714	0.00392449	0.00269193	0.00038249	0.101054	0.0697783	0.0221144	0.0531468	0.0191853	0.0176013	0.00888188	0.0321563	0.00639297	0.0213104	0.00345634	0.00169773	0.00822828	0.0270859	0.001882	7.19e-05	0.0259414	0.000897933	0.0231781	0.000127082	0.00659872	0.000763111	0.000493755	0.43534
25588	ID1	0.106117	0.0065585	0.00754247	0.0114203	0.0831189	0.0148547	0.0131854	0.000122804	0.00340228	0.00199155	0.0773272	0.166097	0.000564641	0.000488332	0.000522706	0.0394409	0.000575471	0.00463177	0.00221762	0.00138479	0.040954	0.00497852	0.0153464	0.00414127	0.00221149	3.08e-05	0.00184116	0.00194346	0.386989
25589	COX4I2	0.19426	0.107093	0.0189887	0.0486687	0.00036769	0.00141842	0.054323	0.00128374	0.000211128	0.0203308	9.1e-05	0.0915212	0.00396241	0.00553721	2.4e-05	0.00936463	3.17e-06	0.000143159	0.00519586	0.000172798	1.46e-05	0.00111693	0.000323498	4.06e-05	0.012589	0.0027953	5.35e-05	0.00538533	0.41472
25590	BCL2L1	0.212991	0.000496275	0.125269	0.0918198	0.0650894	0.0451219	0.00657947	0.00423557	0.00194565	0.00774983	0.00166586	0.0311146	0.0149598	0.0118192	0.00533884	0.000199933	0.000418009	0.00196573	0.00147716	1.55e-05	0.00702441	0.00419432	0.011416	0.00928297	0.00359676	0.00752173	0.000248347	0.0162327	0.31021
25591	AL117381-1	0.332007	0.0597936	0.0614429	0.000363075	0.00450903	0.0184824	0.0345557	0.0429249	0.0239109	0.00540397	0.0139522	0.00169254	0.00479462	0.00196132	0.00266901	0.000417547	0.000339193	0.00175259	1.36e-05	0.0036466	0.00490482	0.00433658	0.0072192	0.0142871	0.00248004	0.0012224	0.0181083	0.00172102	0.331088
25592	ABALON	0.0723372	0.00907074	5.83e-05	0.0487557	0.0376742	0.0195408	0.00678334	0.0061836	0.000375938	0.00826741	0.013064	0.000151589	0.000398936	0.0177369	0.00289455	0.0868337	0.00266626	0.00264656	0.000366059	0.000216495	0.000199459	0.00281051	0.000744064	0.00190329	0.00108438	0.00101743	0.0166556	0.00368275	0.63588
25593	TPX2	0.24068	0.00497593	0.00251215	0.000145645	0.0111581	0.000851757	0.0435936	0.107503	0.00440208	0.0871465	0.0060222	0.0128991	0.00835936	0.000240942	0.00910189	2.04e-05	0.00461968	0.00880849	0.00839302	0.0116452	0.00523442	0.0163085	0.000684802	0.00659166	0.00218909	0.00075644	0.00166403	0.00154444	0.391947
25594	MYLK2	0.275358	0.142462	0.0566769	0.0681313	0.00260247	0.027083	0.0326593	0.00106532	0.00794688	0.0064352	0.000548043	0.0999421	8.99e-05	9.59e-05	0.000124509	0.00748092	0.000843148	0.000653302	0.000184414	0.000606046	0.00142752	9.81e-05	0.000114668	0.00122485	0.00363431	0.00300961	0.00012344	0.00365299	0.255725
25595	DUSP15	0.0265081	0.015159	0.154633	0.0125604	0.0624915	0.102146	0.031958	0.0152388	0.0209753	0.00115557	0.105176	0.0122359	0.00804893	0.0284196	0.000225658	0.0118605	0.000185517	0.00440762	0.0120487	0.0244429	0.00881839	0.00326233	0.00333059	0.00201571	0.00327688	0.00070319	0.000897076	0.00327927	0.32454
25596	TTLL9	0.108949	0.120333	0.00794982	0.038077	0.0052794	0.0726743	0.0278083	0.00691975	0.0979708	8e-06	0.000725012	0.00436242	0.00736331	0.0106517	0.0116017	0.00938783	0.00223838	7.09e-06	0.000538568	0.000124167	1.58e-05	0.00174675	0.00498603	0.00491501	0.0160458	0.0103015	0.00306345	0.00160412	0.424352
25597	PDRG1	0.14901	0.108814	0.0658284	5.12e-05	0.00975103	0.0148517	0.00142877	0.0079032	0.000145003	0.193233	0.000107666	0.00501579	0.00404324	0.00140215	0.00499461	0.00262756	0.0222277	0.00496005	0.00153733	0.0365809	0.00655068	0.0129169	0.00104265	0.000282507	0.0189051	0.000568041	0.00173675	0.0140242	0.30946
25598	XKR7	0.168084	0.00972637	0.0349738	0.0885212	0.0566407	0.0546273	0.0422499	0.101831	0.0663388	0.00870106	0.000503847	0.0404192	0.000113734	0.0206505	0.00893789	0.0197903	0.00300453	0.0305023	0.000893172	0.000303383	0.00908193	0.000809402	0.0234754	0.0015754	0.00437461	0.00225842	0.000958493	0.0010084	0.199645
25599	AL031658-2	0.01974	0.00424724	0.0236429	0.0217682	0.0885368	0.000606849	0.0023544	0.000407038	0.0267616	0.0613612	0.00551162	0.00288706	0.00547018	0.00237441	0.00509358	0.00040349	0.00167261	0.0570991	0.0276645	0.00271856	0.00204312	0.00358424	0.0151664	0.0454415	0.00288113	5.38e-07	0.00812468	0.0391028	0.523334
25600	CCM2L	0.0942818	0.121589	0.0882215	0.0746662	4.3e-05	0.0492269	0.101308	0.0572072	0.00725176	0.00190708	0.0107325	0.0953784	0.00394438	0.0138261	0.000112308	0.000999848	0.00343704	0.00406128	0.00531105	0.00173581	7.58e-06	0.000293905	0.00736178	0.000260069	0.000402495	0.00278315	0.000243085	0.000135138	0.253271
25601	HCK	0.0279116	0.00060758	0.00192311	0.00580116	0.833891	0.00658871	0.00270182	0.00160981	0.00231185	0.000215622	0.00120774	7.49e-05	3.44e-05	0.00124473	0.000378379	9.96e-08	0.000173617	0.000859614	0.0157658	0.000258984	0.0038451	0.000410964	0.00177463	0.00142234	0.000782326	0.00110592	0.00175222	0.00159703	0.0837491
25602	TM9SF4	0.540913	0.0175323	0.0314285	0.131292	0.00668384	0.0344873	0.031609	0.00495073	0.00676167	0.0167609	0.0136241	0.000446328	0.0132671	0.0212047	0.00622928	0.00316795	0.00286328	0.000212503	0.00032766	6.92e-05	0.00274917	2.79e-06	0.00299711	0.00104601	0.0060408	0.00277998	0.000849976	4.91e-05	0.0996533
25603	AL049539-1	0.242503	0.0281642	0.00615948	0.0119261	0.0161108	0.0362239	0.00117508	0.0204055	0.0302075	0.0733152	0.00153116	0.00643488	0.00750103	0.00183178	0.00641548	0.00433083	4.53e-05	9.42e-06	0.00688703	0.000208359	0.00759296	0.000949211	0.0144702	0.00119952	0.00123935	0.00167586	0.0093422	0.00103526	0.461109
25604	RSL24D1P6	0.296127	0.0471726	0.0139363	0.0236659	0.0112972	0.00505377	0.0020402	0.000652821	0.00155353	0.00128611	0.00325002	0.00270435	0.00574012	0.0159109	0.00177538	0.0372671	0.00258346	0.00918229	0.0304531	1.48e-05	0.00362952	2.65e-05	0.00288569	0.00795309	0.00981846	0.0211768	0.000135074	0.0125852	0.430122
25605	TSPY26P	0.0110786	0.0294082	0.0846717	0.0660376	0.00304391	0.124787	0.112024	0.0496464	0.0123222	0.0344618	0.00187501	0.0164856	0.0121673	0.0171717	0.0063789	0.00377517	0.038436	0.00326984	0.000299564	0.0311166	0.00189951	0.0292332	0.0029463	0.00372908	0.00398142	0.0115612	0.00662748	7.58e-05	0.281489
25606	PLAGL2	0.584335	0.0795533	0.003214	0.0238016	0.0485999	0.0405787	0.00222012	0.0144964	0.00374739	0.00236583	0.00306962	0.000129088	0.00679297	0.00242544	0.00419301	0.000946912	2.09e-05	0.00170524	0.0143456	0.00349016	0.000543805	0.000128876	1.07e-05	3.31e-05	0.00419884	0.00101013	0.00253337	0.00100803	0.150502
25607	POFUT1	0.0548894	0.0215144	0.118902	0.000120279	0.100876	0.0731831	0.000670622	0.132241	0.0013867	0.0195921	0.00694692	0.0644591	0.000617801	0.00852125	0.00486148	0.0172745	0.00062071	2.95e-05	0.00481826	0.00135365	0.00568056	0.017684	0.00937206	0.00162652	0.0017453	0.00430293	0.000612275	1.55e-05	0.326082
25608	KIF3B	0.178287	0.052856	0.0081072	0.0378407	0.123836	0.0218955	0.00711771	0.178486	2.73e-05	0.00157175	0.00363184	0.0011456	0.00924042	0.00806304	9.01e-05	2.24e-05	0.00124851	0.01989	9.45e-06	0.00374327	0.00868778	0.0209598	0.00270167	2.81e-05	0.00489467	0.00298357	0.00453338	0.00697013	0.291131
25609	AL121583-1	0.30025	0.115565	0.0408481	0.00847315	0.0312915	0.000580053	0.0175115	0.0103014	0.00776355	0.0418407	3.46e-06	0.016859	0.00104149	1.07e-06	0.013892	0.0120493	0.00377817	8.24e-05	0.00106198	0.00384915	0.00303474	0.00225707	0.00128482	0.000103131	0.00494876	0.00252973	0.00353531	0.0138588	0.341404
25610	ASXL1	0.57642	0.118339	0.00232457	0.097342	0.000196232	0.0266749	0.00334358	2.6e-06	0.0226629	0.00734791	0.00101402	0.00924576	0.00985193	0.0152027	0.0200089	0.000135075	0.00711639	0.000112875	0.00652473	0.00168512	0.000171153	0.000135156	0.000625529	0.00359793	2.78e-06	0.00060477	1.66e-05	0.000484695	0.0688101
25611	NOL4L	0.569421	0.000918332	0.000342631	0.0679161	0.0241615	0.014241	0.00748251	0.011418	0.0631151	0.00190741	0.0237798	0.000987979	0.000696233	0.0174838	0.0188685	0.00520967	0.0011008	0.0076188	0.000162713	0.000164455	0.00223245	0.00400386	0.010077	0.00514908	0.00900155	0.00194316	0.00201422	0.00054668	0.128035
25612	AL034550-1	0.191051	0.00936083	0.00015567	0.0541221	0.00559535	0.0721673	0.00829158	0.000117575	0.0749396	2.77e-08	0.0111387	0.00232181	0.00073208	3.36e-05	0.0129328	0.0299523	0.000108868	0.000772107	0.000927002	0.000267309	0.000782906	0.000246938	3.48e-05	0.00536902	7.28e-05	0.00830454	0.000386215	0.00809543	0.50172
25613	AL034550-3	0.285295	0.0595547	0.00517547	0.00131843	0.0304781	0.0248158	3.83e-05	0.00478041	0.0452367	0.0139521	0.0150274	0.000858117	0.00487568	0.00203679	0.0412429	0.00788351	0.0103187	0.0229102	0.00792627	0.0346097	0.000909062	0.0017887	0.000184861	0.00280488	0.0102979	0.0101688	0.000208754	0.000527982	0.354775
25614	AL034550-2	0.134665	0.00949047	0.000156889	0.0165433	0.00301023	0.0452609	0.00790069	0.00951144	0.0793693	0.0186807	0.0412806	0.0111894	0.0298425	0.00102908	0.0238	0.00968717	7.57e-05	0.0337756	0.0199834	0.00108912	0.0136291	0.00252408	0.0024841	0.000257924	0.0099723	0.0253406	0.0295814	0.00174944	0.41812
25615	AL133343-2	0.0791121	0.0309151	0.002539	0.00886351	0.0233877	0.0590442	0.00894948	0.0140076	0.0705609	0.00831751	0.0169424	0.00766022	0.00621614	0.00333839	0.00958472	0.0083186	0.000846625	0.00607185	1.27e-07	0.00220998	0.0112518	1.29e-05	0.00266796	0.0300108	0.00491122	0.0134457	0.0275835	0.0225781	0.520652
25616	FO393400-1	0.210418	0.0192314	0.00122905	0.0193026	0.00450006	0.00638715	0.0226459	0.0345037	0.0106822	0.0535074	0.0925672	0.010267	0.000671489	0.00547345	0.0176417	0.00176477	0.00272946	0.00120743	0.000824954	0.0185426	0.00649074	7.96e-05	0.00226011	0.0060829	0.0087322	0.00593413	0.0121973	0.00312736	0.420999
25617	BAK1P1	0.0938382	0.00909685	0.0207661	0.000747469	0.00116808	0.145921	0.000101119	0.00581129	0.0100727	0.0192371	0.000604931	0.00775493	0.0160224	0.000513352	0.000186683	0.0259173	0.0180323	0.00143329	0.0178601	0.0203176	0.00524375	0.00235646	0.000614335	0.00977632	0.00414189	0.0293033	0.00333576	0.00022991	0.529596
25618	COMMD7	0.215335	0.205158	0.0114876	0.0021793	0.00164871	0.00645269	0.00170812	0.143765	0.000734869	1.64e-05	0.0389659	0.0178378	0.0131688	0.0123496	0.0111135	5.48e-05	6.07e-06	0.0348983	0.00189742	0.00216107	0.000124247	0.00214482	0.000509322	0.0109392	0.000526687	0.00019003	0.0154675	0.00817446	0.240984
25619	DNMT3B	0.0831541	0.0088215	0.0202671	0.0476054	0.0221864	0.131364	0.0658041	0.000529493	0.0449751	3.52e-05	0.0600828	0.0345797	0.0234282	0.00204477	0.00356436	7.43e-05	0.0267391	0.000303621	0.000583501	0.00159568	0.00433011	0.0015574	0.000411016	0.0066618	0.000193414	0.0174381	0.00977839	7.23e-05	0.381819
25620	MAPRE1	0.0260987	0.0592899	0.0356129	0.212462	0.0208871	0.0668533	0.105531	0.0530692	0.00421009	0.00344024	0.000226371	0.00446011	0.00104598	0.0181333	0.0172083	0.0016357	0.00134939	0.00537333	0.0106109	0.00637587	0.000838796	0.018012	2.29e-05	3.12e-06	0.00789769	0.00262241	0.00990656	0.0014287	0.305395
25621	AL035071-2	0.000558167	0.0770733	0.0539746	0.00115797	0.122421	0.0184381	0.00485141	7.9e-05	9.79e-05	0.133703	0.00368842	0.00289642	0.000227258	0.000961613	0.00500188	0.00618728	0.0328953	0.00375256	0.00375106	0.00476725	0.00178546	0.0212471	0.000214108	0.00487008	0.00220127	0.00470252	0.00438918	0.0100548	0.474052
25622	AL035071-1	0.0818559	0.128286	0.0877449	0.00524427	0.153199	0.0526921	0.00440682	0.026277	0.0112635	0.069101	0.00251351	0.000584387	0.00906115	0.00146665	0.00504263	0.000247509	1.51e-06	3.81e-05	0.00658585	5.65e-06	0.00186201	0.004087	9.1e-06	0.00325616	0.00231995	0.00391912	0.0115637	0.00177808	0.325587
25623	BPIFB9P	0.174069	0.0297775	0.00513359	0.0117588	0.025666	0.0819369	0.014356	0.0179181	0.124646	0.00667159	0.00191201	0.0518269	0.0778608	0.00297805	0.00831844	0.0344654	0.0004057	0.0135149	2.28e-05	0.000546171	0.00327887	0.010049	0.00553159	0.00297482	0.00140558	0.00143223	0.0017223	0.000133303	0.289687
25624	CDK5RAP1	0.0305054	0.000367512	0.0361772	0.0089642	0.0029002	0.0226056	0.0259636	0.00940177	0.0954484	0.0342707	0.068606	0.0549945	0.0145357	0.00305244	0.00155765	0.0131919	2.91e-05	0.00168474	0.000169233	0.000906248	8.61e-06	0.000462044	0.000742086	0.00140412	0.0105963	0.000336132	1.21e-06	0.00188522	0.559232
25625	SNTA1	0.112786	0.0999575	0.203758	0.0131826	0.0429772	0.162567	0.0511673	0.00747466	0.000895986	0.0135164	0.0119986	0.034286	0.0242682	0.00583485	6.05e-05	0.00593975	0.00543768	0.00239773	0.00524896	0.000507883	0.0167882	0.000740896	0.00423588	0.00619369	0.000295876	0.0049057	0.0107438	0.00191389	0.149919
25626	CBFA2T2	0.678453	0.0590033	0.00475459	0.0603496	0.000464449	0.0309124	0.00324221	0.00109514	0.0258139	0.000614708	0.000279239	0.00541676	0.0100908	0.00255099	0.0320638	8.02e-10	0.00184039	2.3e-05	0.00113953	0.000220579	0.000438714	0.00170995	0.0040715	0.00424788	2.88e-05	0.000289402	0.000549088	0.000105881	0.0702309
25627	AL121906-2	4.75e-05	0.0291905	0.0263975	0.0067493	0.00192369	0.0479354	0.00105031	0.000978816	0.131546	0.190657	0.057766	0.00500982	0.00486711	0.00158071	0.000201752	0.00186501	0.00741635	0.0018638	0.0043464	0.0223155	0.0288306	0.00739219	0.00344868	0.00404322	0.00156205	0.00162595	0.000529354	0.000734346	0.408126
25628	NECAB3	0.163644	0.18558	0.0823123	0.130107	0.00624823	0.0757466	0.0597212	0.0487316	0.00684454	3.17e-05	0.0171211	0.0445381	0.00472131	0.0112687	0.00199454	0.0143746	0.000336939	4.92e-06	0.00780356	0.00115285	0.00259158	0.000958721	0.00126531	0.00276835	0.00201358	0.0046828	0.00699719	0.00156317	0.114876
25629	C20orf144	0.00241451	0.032041	0.0148507	0.116068	0.0004263	0.187079	0.0629752	0.0169915	0.0438099	0.0345768	0.0104949	0.0261248	0.00231171	0.000251751	0.0037304	0.00151239	2.08e-06	0.00261262	0.00130215	0.00221018	0.00071085	0.00106099	6.14e-06	0.00181097	0.00299602	0.000145963	0.0101372	0.0215986	0.399747
25630	ACTL10	0.00309349	0.0031088	0.0797543	0.133803	0.0135012	0.175694	0.053181	0.0294553	0.0151534	0.0193303	0.011846	0.00431759	0.0176532	0.00751817	0.00019011	0.00377047	0.00167301	0.0112772	0.00062671	0.0144011	0.000368119	0.00522721	0.0159209	0.00874073	0.0193542	8.16e-05	0.0206168	0.00542609	0.324915
25631	E2F1	0.124908	0.137654	0.0485852	0.0460155	0.0319465	0.044536	0.0107224	0.0169054	0.00372963	0.0565188	0.0289924	0.02605	0.00068818	0.0166453	0.00385567	0.000966765	0.00121896	0.0013956	0.0236128	0.0496394	0.000101246	0.00422881	0.00363392	0.0124682	0.0251196	0.00302715	3.1e-05	0.00158818	0.275215
25632	PXMP4	0.179995	0.228552	0.0368382	0.000798707	0.0445066	0.0279596	0.0184262	0.00391722	0.0262506	0.0655704	0.0269736	0.00020207	0.00881693	7.02e-05	0.00909728	0.000246985	0.00530848	0.00435609	0.0246162	0.00628448	0.00471009	0.00176658	0.000126486	0.00440062	0.0021199	0.000101882	0.00213055	0.00620908	0.259648
25633	ZNF341	0.292679	0.000415884	0.0340266	0.0795341	0.00138529	0.0701701	0.0992663	0.0502264	0.065137	0.00986818	0.00329827	0.0193806	0.0142218	0.0194382	0.0240067	0.00315644	0.000184374	0.000696772	0.0011989	0.000194948	0.000642202	0.00580145	0.00680203	0.00497021	0.00174243	0.000826243	0.00141642	0.000502541	0.188811
25634	RPL31P2	0.069804	0.000533742	0.00510314	0.00181622	0.00156399	2.09e-06	0.00398137	0.0672525	0.00898757	0.0359775	0.0975849	0.00259859	0.000213985	0.000119149	0.00533575	9.41e-05	0.00034884	0.00436423	0.0146252	0.00020635	0.00329018	0.0321034	0.00546381	0.00057077	4.27e-05	0.000527689	0.00780784	0.0171926	0.612488
25635	CHMP4B	0.0316912	0.075548	0.114527	0.0230218	3.01e-05	6.6e-05	0.0146397	0.0777184	0.00503144	0.0211032	0.0269287	0.00640006	0.0552781	0.000396645	0.00348901	0.00241948	0.00872479	0.0372091	0.00116844	0.00438851	0.0226981	0.0200035	5.21e-05	0.000831877	0.00777533	0.0109632	0.000326384	0.00519579	0.422374
25636	RALY-AS1	0.337875	0.0788145	0.00253115	0.00639214	0.00947119	0.00915243	1.59e-08	0.00148676	0.038559	0.0026649	0.0102258	0.000418267	0.000686489	0.000721494	1.04e-07	0.00899789	0.00029721	0.00566054	0.0049459	0.00261794	0.00690937	0.000268627	0.000317755	0.00824347	0.00735949	0.0103159	0.0193626	0.00127322	0.424431
25637	RALY	0.0106417	0.0182225	0.246787	0.103104	0.263134	0.109607	0.0109663	0.0136302	0.000203739	0.0106219	0.00871288	0.0254472	0.00394541	0.0338184	0.00339485	0.00210091	0.00445654	0.000800835	0.00181711	2.53e-06	0.0168155	0.0023734	0.000200265	0.00206602	8.21e-05	0.00828603	0.00434598	0.00162356	0.0927924
25638	AL031668-1	0.177962	0.0883386	0.0268137	0.0111841	0.00136426	0.0113005	0.00032527	0.0126925	0.00415319	0.00982142	0.00230807	0.00236826	0.0157277	0.00109365	0.0461277	0.0333552	0.000501215	0.0193718	0.00113261	0.00898538	0.00589988	0.0267464	0.00660989	0.00159593	0.000384221	0.00567108	0.0122491	1.66e-06	0.465915
25639	MIR4755	0.097224	0.0398615	0.00179713	0.0282174	0.00187113	0.00314349	0.00676431	0.00857077	0.0129183	0.017573	0.00394101	0.00966789	0.0127286	0.00966359	0.000139338	0.00796435	0.0278034	0.0139885	0.0063213	0.05061	0.00543139	0.00236969	0.000355107	0.0109522	0.00328862	0.000269966	1.65e-07	0.00868923	0.607875
25640	EIF2S2	0.482097	0.0684765	2e-05	0.0505999	0.0338845	0.0544638	0.0218674	0.00456001	0.0139406	0.0126151	0.0196206	8.89e-05	0.0125001	0.00181932	0.0122921	0.000947209	0.0142457	8.55e-05	0.00303494	0.00499594	0.00109472	0.000524645	0.00876423	0.00841344	0.00559454	0.000545615	0.000590289	0.00460918	0.157708
25641	XPOTP1	0.0669205	0.00132368	0.0132645	0.00827734	0.0111915	0.0268829	0.00340177	0.0575583	0.00636029	0.0148911	0.0792551	0.0105494	0.0298867	0.000544442	1.89e-05	1.39e-05	0.0186427	0.0174742	0.0259917	0.0320605	0.000276627	0.00327477	0.00671817	0.000139222	0.00668089	0.00554508	0.00127196	0.00311344	0.54847
25642	AHCY	0.217281	0.172375	0.182857	0.035633	0.0812372	0.0204909	0.000188168	0.0602885	0.000464822	0.000657167	0.0116364	0.0325124	0.00145823	0.00364129	0.00677826	0.000228326	0.000158453	0.000184451	0.000176952	0.00387734	0.000881174	0.00403835	0.00020734	0.000167556	0.000205689	0.00912029	0.000572944	0.0022957	0.150386
25643	ITCH	0.0811294	0.0592062	0.152066	0.125261	0.00166271	0.100297	0.284685	0.015657	0.0213792	0.0100759	0.00586664	0.00977788	0.0119133	0.00548257	0.000774659	0.00497783	0.0061627	4.53e-05	0.00213205	5.63e-06	0.00552506	2.17e-05	0.00231541	0.00225884	5.08e-05	0.00430046	0.00160793	0.000963149	0.0843985
25644	CDC42P1	0.284423	0.103903	0.00342072	0.00317298	0.0034548	0.010058	0.0207686	0.00185498	0.0574764	0.00408153	4.04e-05	0.000557583	0.000742481	0.00123489	0.0200499	0.00884437	0.0072778	0.0192312	0.00720835	0.00223422	0.00183048	0.0282177	0.000565272	0.000344965	0.00835641	0.000949186	3.84e-06	0.0439042	0.355793
25645	ITCH-AS1	0.0683468	0.0626444	0.00145532	0.000538998	0.00386674	0.0344165	0.0330399	0.0212967	0.0224475	0.0203874	0.00859409	0.000422054	0.000156094	0.00700016	0.0225808	0.00901021	0.000638211	0.0296825	0.00970496	5.51e-05	0.000123783	0.000159225	0.00166668	2.62e-05	0.00992422	3.07e-06	0.0030593	9.54e-05	0.628658
25646	ITCH-IT1	0.10174	0.102315	0.0794087	0.0198201	0.000829988	0.000316533	0.00353847	0.00426946	0.0828689	0.0317056	0.0257186	0.000229762	0.0371073	0.00188294	0.00875064	1.4e-05	0.000147518	0.00294612	0.00258713	0.000227658	0.00752906	0.0013651	0.00082963	0.00404379	0.00322587	0.000160402	0.000143928	0.00263271	0.473645
25647	MIR644A	0.195069	0.150097	0.2036	0.0554904	0.00702168	0.00573274	0.00661756	0.0156395	5.43e-07	0.0043055	0.000349381	0.0248336	0.000655055	6.94e-07	6.78e-05	7.67e-05	0.0047227	0.00362943	0.000402092	8.23e-05	0.000573814	0.000558507	0.00943728	0.0139825	0.0110692	4.48e-05	0.000526529	0.0002586	0.285155
25648	FDX1P1	0.298319	0.0249024	0.0200876	0.00917922	0.00897028	0.0149694	0.0139007	0.00941947	0.00196269	0.00135073	0.00260826	0.000116554	0.00140432	0.000412288	0.0149339	0.0298092	0.00260635	0.00369765	0.00387641	0.00478683	0.000397335	2.17e-05	0.00411073	0.00648503	0.00793583	0.000369226	0.00252733	0.00384112	0.506998
25649	AL109923-1	0.194338	0.0754386	0.0558102	0.0372935	5.07e-05	0.0360257	0.00244184	0.00403108	0.0126441	0.0313705	5.56e-06	0.000555454	0.00717958	0.000151101	0.0245853	0.00395465	0.0299456	0.000334349	0.00800031	0.0113983	0.00352684	0.00290465	0.00732246	0.00731737	0.00134841	1.14e-05	0.00721939	0.0100979	0.424697
25650	DYNLRB1	0.0759318	0.00640615	0.0276755	0.0550193	0.00163687	0.0455284	0.000321861	0.0217918	0.0230642	0.100358	0.00396725	0.0298131	0.00120532	3.24e-05	0.00438741	0.000874092	0.0582523	0.000481912	0.0363696	0.00275893	0.000876858	4.78e-06	0.0113866	0.000360702	0.00429884	0.0101781	0.00537583	0.0429445	0.428698
25651	Y_RNA-159	0.0949798	0.0288463	0.0275713	0.000452505	0.00106952	0.00661705	0.0156951	0.00961904	0.00732653	0.00153466	0.00448995	0.0371381	0.00869551	0.00582046	7.69e-06	0.0255963	0.00335416	0.000610871	0.00578288	0.00145473	0.0261784	0.00620339	0.000149899	0.00197729	0.00893972	0.00186965	0.00194742	0.0226563	0.643416
25652	MAP1LC3A	0.20516	0.178003	0.123754	0.101933	0.0368079	0.0801066	0.0314566	0.00900209	0.0016905	0.0160189	0.00098726	0.00806089	0.00418772	0.0315906	0.000968264	0.00265987	0.00465661	8.6e-06	5.48e-05	0.0141173	0.00984452	0.00292022	0.00207594	0.00152967	0.000491134	0.00252131	0.00285529	0.00467161	0.121866
25653	PIGU	0.0164418	0.00233127	0.107626	0.0395795	0.124802	0.0041224	0.0499595	0.0128285	0.00606304	0.117276	0.00675406	0.0844207	1.79e-05	0.0121846	0.0254486	0.00479378	0.00195472	0.000405005	9.04e-07	0.0301565	0.000997105	0.000310268	0.0268504	0.00237654	0.00570675	0.00212685	0.00333046	0.000462382	0.310673
25654	NCOA6	0.703718	0.0720291	0.0124268	0.0200238	0.00169259	0.0104557	0.000558288	3.44e-05	0.0247716	0.0246495	0.00390473	0.00476812	0.00175845	0.00278534	0.0187533	0.00090395	0.000774748	0.00763656	0.00159912	0.00306163	8.86e-05	0.0070997	5.1e-05	0.00111322	0.00166336	0.000102683	0.0010726	0.00274965	0.0697532
25655	TP53INP2	0.169879	1.07e-06	0.000284711	0.0758415	0.0555846	0.0552006	0.160532	0.00408939	0.00128757	0.00377379	0.00051385	0.0218687	0.00359271	0.0304719	0.0058538	0.00133194	0.000164862	0.00091974	0.00876114	0.000141271	0.00767846	0.0176576	0.00339873	0.00800006	0.000275385	0.0071912	0.00527572	0.0103431	0.340086
25656	AL109824-1	0.325656	0.0297246	0.0362805	0.00748236	0.0101314	0.00328351	0.0619768	0.00293764	0.0185819	2.35e-05	0.0056859	0.00201856	0.00649586	0.000737533	0.000236664	0.00128203	2.01e-05	0.00240868	0.00020819	0.0167813	0.000555219	0.0210906	0.00200973	0.00355451	0.000896139	0.0193622	0.000186735	0.0115412	0.408851
25657	GGT7	0.0869913	0.00138622	0.0875968	0.213338	0.00464954	0.0969019	0.0857164	0.00929005	0.048161	0.0252028	0.00180956	0.0418796	0.0477758	0.0177033	0.00331143	0.00802809	0.0354128	0.00121821	0.000556416	0.0081353	0.00260213	8.11e-06	0.0166947	0.00240058	0.00219617	0.00459455	0.00700468	0.000174029	0.13926
25658	ACSS2	0.0543538	0.0053949	0.10475	0.04013	0.244919	0.0436015	0.0494125	0.0187705	0.00428123	0.000323957	0.0147148	0.0851575	0.00160387	0.00501966	0.00307305	0.000799434	0.00789694	0.019597	0.00145445	8.65e-07	0.00377405	0.000643294	0.00426208	0.00027497	0.000322716	0.00537414	7.8e-06	0.00197012	0.278115
25659	GSS	0.458605	0.168192	0.0689803	0.0296247	0.00246716	0.0334826	0.0357502	0.0127066	0.00178177	0.00114855	0.00203579	0.0173536	0.00950157	0.00391381	0.00492651	0.00616785	0.000324337	0.000244922	0.0132124	0.00094945	0.0032531	0.000672383	0.00101883	0.000760977	0.00513869	0.00282473	0.000308765	0.000508799	0.114144
25660	MYH7B	0.0765895	0.0233271	0.0880875	0.119641	0.110198	0.0729682	0.000524775	0.0494653	0.0371157	0.00568759	0.0733046	0.0225049	0.000653197	0.00375173	0.000791658	0.00312088	0.0121513	0.0048571	0.0259795	0.000440868	0.00221931	0.00891121	0.000245853	0.0191544	0.00933731	0.0205991	0.000590169	1.14e-06	0.207781
25661	TRPC4AP	0.0605993	0.0079622	0.0417931	0.134189	0.00862864	0.0496945	0.00546405	0.0362443	0.0160496	0.00071146	0.0152525	0.0391642	0.0314796	0.0205987	0.000640032	0.0115699	0.000939626	0.0161411	0.00916087	0.00393434	0.00019726	0.00433464	0.00384121	2.11e-05	0.00239497	0.000355739	0.00921845	0.0017319	0.467688
25662	RNU6-407P	0.0993655	0.0798216	0.0160605	0.00317713	0.00320196	1.39e-05	0.113431	0.0260953	0.0408438	0.0365552	0.0272594	0.00107159	0.0132843	0.00518025	0.0165695	0.000402611	0.000600197	0.0149279	0.0165652	0.00153185	0.00208774	0.0182311	5.75e-06	0.0115228	0.00264981	0.000138962	0.00197757	0.000136708	0.447291
25663	EDEM2	0.213384	0.115331	0.128041	0.00627232	0.137003	0.0680552	0.000810811	0.00602701	1.62e-06	3.45e-05	0.0249169	0.0375479	0.00542997	0.00106773	0.00658678	1.17e-06	0.00068264	0.00548104	0.0010628	0.000482864	0.000198419	0.00439521	0.000820684	0.00299561	0.0013603	0.000998418	0.00467997	0.00647651	0.219855
25664	PROCR	0.176027	0.121212	0.000467071	0.00051189	0.193793	0.00218532	0.00450818	0.00177968	0.0137567	0.000208778	0.00749453	0.0843326	0.00378361	0.000157891	0.00468296	0.00816224	0.00442804	0.000798896	0.000828798	0.00344462	6.3e-06	0.000796389	1.46e-05	0.00281631	0.006367	0.00663222	0.00481071	0.00212625	0.343866
25665	MMP24OS	0.207024	0.00417844	0.0502119	0.0762494	0.00198038	0.0626437	0.0403261	0.000119193	0.0495018	0.0201011	0.00347346	0.00221704	0.104284	0.00166026	0.000179257	0.000124278	0.0252127	0.0163857	0.00252845	0.00295248	0.00170119	0.0064193	0.0118556	3.82e-05	0.00916376	0.00335015	2.26e-05	0.00151285	0.294582
25666	MMP24	0.0346878	0.072002	0.130682	0.173564	0.0304718	0.119147	0.119075	0.0210684	0.00944688	0.00555719	0.00791453	0.0486998	2.03e-06	0.0154326	0.00654911	0.00793134	0.00243164	0.000577409	9.93e-05	0.000258624	0.000303196	0.000282907	0.00656351	1.57e-06	0.00425478	0.00996329	0.00244638	0.00231152	0.168274
25667	AL121753-2	0.209059	0.000990574	0.0230619	0.0366085	0.00287115	0.0237274	0.000484132	0.00964335	0.0408425	0.0465536	0.0228636	0.00366193	0.000838936	0.00524405	0.0125717	0.00218498	0.0164181	2.28e-05	0.000900198	0.0101851	0.00764758	0.0040637	0.00241449	0.0038975	0.00213326	0.000810811	0.000963546	0.000102364	0.509233
25668	AL121753-1	0.0419874	0.0169625	0.00413864	0.00822252	0.0694578	0.00232088	0.0397483	0.0603263	0.00980587	0.000978826	0.000655701	5.96e-05	0.00976054	0.00263399	0.0244137	0.0413029	0.000649805	0.0427622	2.71e-05	0.00175969	2.3e-06	0.0042094	0.00021229	0.000738152	0.0059629	0.000140688	0.0185238	0.000277474	0.591959
25669	EIF6	0.472848	0.124616	0.122473	0.0178666	0.0452297	0.0263086	0.00396852	0.00882922	0.000765299	0.013129	0.000276118	0.0364242	0.00548871	0.0028742	0.00636901	0.000173141	0.000927111	0.00933178	0.000528556	0.00079908	0.000109839	0.00500576	0.00159525	0.00108951	0.000294359	0.000409655	0.00367314	0.00147677	0.0871194
25670	FAM83C-AS1	0.132094	0.0110557	0.00061087	0.0117208	0.000121633	0.0101205	0.0165973	0.00894903	0.0157293	0.0170976	0.0810634	0.00631272	8.25e-05	0.0114076	9.23e-05	0.00100148	0.000557691	0.00130692	0.000550574	0.000238074	0.00933161	0.0091339	0.0082182	0.0101598	0.0157486	0.00115444	1.56e-05	0.0193554	0.600173
25671	UQCC1	0.27977	0.11161	0.0936799	0.00593977	4.93e-06	0.00145942	0.0239507	0.103069	8.33e-05	1.43e-05	0.0107111	0.0165924	0.000968329	0.0173415	6.24e-05	0.000673697	0.000268046	0.0110264	0.00873879	0.000371971	1.06e-05	0.0102369	0.00340851	0.000224135	0.0051333	0.00272592	7.83e-05	7.75e-05	0.291769
25672	CEP250	0.287907	0.0234915	0.0254109	0.067272	0.0054458	0.0340448	0.0473773	0.182731	0.0224718	0.000180787	0.0850379	0.0199612	0.00531686	0.000267717	0.0101698	0.0177689	0.000879894	0.031671	0.00304374	0.00375955	0.000298111	3.02e-05	0.00055411	0.00675141	0.00217222	0.00311679	0.00395297	0.00376467	0.105151
25673	FO393401-1	0.0737431	0.0384352	0.0159631	0.00161681	0.000842073	0.0489949	0.000374478	0.00157488	0.0879004	0.112433	0.0148445	0.00176841	0.00859797	0.000403657	0.000409327	0.00990575	0.000220281	0.00102475	0.000290942	0.000848536	0.014449	0.0046479	0.0275935	0.00863943	0.00046155	0.00124112	0.000249691	0.00721591	0.51531
25674	ERGIC3	0.375768	0.120255	0.174672	0.0153408	0.0752459	0.01893	0.00107097	0.0037981	0.00481089	0.000806199	0.000109215	0.0325535	0.0167121	0.00367288	0.00541597	0.000756006	0.00059333	0.00401087	0.00257685	5.01e-05	9.52e-05	0.000884398	0.00019994	2.01e-06	7.73e-05	0.00123124	0.0039513	0.000428734	0.135982
25675	FER1L4	0.160515	0.0593464	0.000763569	0.00228494	0.00161097	0.106075	0.0300184	0.0129258	0.0672731	0.0209602	0.0302522	0.0680673	0.0554064	0.00456511	0.00013999	0.0167974	0.00430142	0.00168786	8.08e-05	0.00684775	0.00227029	0.00404519	9.69e-05	0.0059888	0.00590778	0.000140385	0.000733732	0.00674884	0.324149
25676	SPAG4	0.161838	0.0277691	0.0106856	0.0171438	0.0355518	0.082872	0.0644264	0.0222361	0.0544118	0.0343049	0.0431556	0.0903725	0.00751824	0.00394501	0.00683713	0.0331081	0.0168479	0.0134287	0.00081348	9.03e-07	0.00107045	0.000292124	0.000254056	0.00537469	0.00686665	0.00399368	0.000497112	0.00303984	0.251344
25677	CPNE1	0.0168665	0.0133913	0.0281503	0.0888557	0.00886431	0.051439	0.0657664	0.0472222	0.0506125	0.102428	0.0228164	0.0724526	0.0333772	0.00138508	2.41e-07	0.0286945	0.0128436	0.00199099	0.00318795	0.00057607	0.00614823	0.00819709	0.00508295	0.00143705	2.39e-06	0.00294033	0.000857821	0.00703084	0.317382
25678	RN7SKP271	0.313979	0.0652544	0.000572845	0.0147114	0.0251869	0.0419363	0.00765734	0.00149511	0.0690191	0.038265	0.0129941	0.00759445	0.000546745	0.000196913	0.000654604	0.00182708	0.00714055	0.000202097	0.0118538	0.00234349	0.0202964	0.00211512	1.44e-05	1.75e-06	0.0106771	0.00293051	0.00201965	0.00127441	0.33724
25679	RNU6-759P	0.208093	0.029492	0.00485834	4.16e-05	0.0961034	0.0153993	0.000980324	0.00242193	0.0346483	0.0141412	0.00592283	0.000844003	0.00313684	0.0121822	0.00585155	3.64e-05	0.00788106	0.00397248	0.000125794	0.00468678	0.0114491	0.00237512	0.000834503	0.000385018	0.0141975	0.0166003	0.00237914	0.00034338	0.500617
25680	RBM12	0.00519808	0.098275	0.195265	0.103688	0.124312	0.0320666	0.0908517	0.00241343	0.00484306	0.0124462	2.11e-07	0.0358887	0.0020432	0.0163921	0.00085075	0.00449714	0.000503793	0.0173568	0.00264412	0.0021893	0.000767304	0.000111121	0.000565759	0.00244391	0.000386985	0.000303936	0.00712118	0.0277201	0.208855
25681	NFS1	0.338528	0.0531959	0.100132	0.00772635	0.000399254	0.0258216	0.0320771	4.31e-05	0.00230115	0.0900004	0.0349353	0.00863569	3.68e-05	0.0062856	0.00201029	0.000149491	0.000966237	0.0136937	0.007809	0.00485281	0.000966905	0.000592933	0.00637917	0.00824517	1.31e-05	0.0001576	5.43e-05	0.00321227	0.250779
25682	ROMO1	0.163698	0.0391245	0.134172	0.00322601	0.0825186	0.0244249	0.000198746	0.262612	5.09e-06	0.0692878	0.00203516	0.00040021	0.0336459	9.7e-05	0.000588524	0.00489582	0.0342974	0.0215507	0.000646345	0.00838795	7.78e-07	0.00208145	0.00102917	0.000410855	0.00475051	0.000724929	0.00311094	0.00423634	0.097842
25683	RBM39	0.28648	0.0061679	0.136024	0.146842	0.0134798	0.0340642	0.017054	0.00135826	6e-05	0.0103958	0.0748539	0.00866274	0.0126118	0.018544	1.19e-05	0.00317214	0.0117624	2.63e-06	0.000443002	2.69e-05	0.00785526	0.0111997	0.0124547	0.000230908	0.00366402	0.0124239	7.8e-06	0.00010759	0.170039
25684	PHF20	0.137006	0.0687088	0.0894288	0.0759512	0.00583241	0.064307	0.0206771	0.0568003	0.0235605	0.040218	0.0343326	0.00990698	0.0208719	0.00580189	0.00104022	0.000847169	0.00365525	0.0116278	0.000217775	0.000684982	0.0198314	0.0139225	5.08e-05	0.00615711	0.00107041	0.00101341	0.000799146	8.34e-06	0.28567
25685	HIGD1AP16	0.442291	0.0862538	0.0257521	0.00478373	0.000478651	0.00229577	0.0250421	0.00559577	0.000287008	0.00357317	0.000321537	0.0156657	0.0012762	0.0022514	0.00147484	0.000362557	0.0258305	3.15e-05	0.00479755	0.000332194	0.00154765	0.000187733	0.00183572	0.00321457	0.000496053	1.22e-07	0.00137941	0.000381347	0.34226
25686	SCAND1	0.124919	0.0156287	0.0928502	0.0707626	0.212933	0.079641	0.0154777	0.00155122	0.0121495	3.26e-05	0.0127118	0.0351037	0.00935288	0.0298109	0.00344726	0.00585151	0.0071396	0.0157417	0.00101591	0.00703045	0.00292784	0.00124407	0.00785098	8.14e-06	0.000177378	0.00376525	0.00860924	2.5e-05	0.222241
25687	NORAD	0.0195064	0.000211158	0.119449	0.0700947	0.0724209	0.0455594	0.00582803	0.0242885	1.94e-05	0.082734	0.0273113	0.102211	0.0101596	0.00672436	0.00232412	0.00225621	5.07e-05	5.86e-06	0.000391546	0.019422	0.00042407	0.0700913	0.00877452	0.000416801	0.000298195	0.0051189	0.00383665	2.31e-06	0.300069
25688	AL035420-3	0.0893946	0.0412904	0.0262183	0.0167192	0.000904886	0.0026622	0.000785359	0.000642672	0.00978793	0.0130317	0.0214149	0.00337791	0.0230632	0.00438473	0.00150642	0.00365291	0.00283247	0.00943849	0.0174887	2.38e-05	0.000316054	0.00179824	0.0203091	0.00064733	0.000455411	0.000544471	0.00242982	0.0790585	0.60582
25689	EPB41L1	0.683943	0.0842051	0.00759485	0.0735884	0.000631041	0.0178197	0.0269458	0.0214983	0.00701006	0.00075983	0.00461258	0.000145395	0.00149773	0.00918718	0.00745977	0.00194556	0.000387631	8.94e-05	0.000477946	0.000143185	5.03e-05	0.00268471	0.00111815	0.00307958	0.00316564	0.00403423	0.000218322	0.00121507	0.0344919
25690	AL121895-1	0.175412	0.0318025	0.000416599	0.0742706	0.00312454	0.0721668	0.00640903	0.00230282	0.18641	0.0314592	0.027817	0.0100386	0.0108707	0.0156793	0.0152161	0.0299786	0.00190293	0.00855774	0.000394512	0.000305179	0.00107364	0.0142133	0.000776955	0.00265274	0.00325464	1.35e-05	0.0014658	0.000613933	0.2714
25691	AAR2	0.083125	0.112421	0.207864	0.0315212	0.0851855	0.0456586	0.0281154	1.59e-05	0.00402994	0.00014773	0.0058707	0.0596821	0.0148535	0.00892204	0.0177394	0.000459769	0.00164558	4.78e-05	0.00330493	0.000240073	0.0184728	0.00550921	0.00294526	0.00312776	0.00153599	0.00292807	0.00988797	9.76e-06	0.244733
25692	DLGAP4	0.556027	0.00178974	0.00380426	0.13118	0.00108088	0.055384	0.0372945	0.0122846	0.0208473	0.00243455	0.0226327	0.000102232	0.0114684	0.0180833	0.00561856	0.00599438	0.00052776	0.00457068	2.3e-10	0.00013094	0.00432848	7.54e-06	0.00514765	0.00349673	0.00341433	0.000102513	7.74e-07	0.00145466	0.0907917
25693	DLGAP4-AS1	0.209784	0.0367485	0.00720253	0.0381706	0.0293119	0.0707909	0.0406697	0.000805287	0.168866	0.0487238	0.000191651	0.0184235	0.0257955	6.02e-05	0.00670934	0.0300672	0.00458892	0.0178548	0.000171441	6.08e-05	0.00342655	0.0192174	0.000262285	0.000790059	3.25e-05	0.000199213	0.0026735	0.00021622	0.218185
25694	MYL9	0.0333648	0.0523583	0.0476078	0.164867	6e-05	0.00800623	0.0193202	0.0235002	0.0096817	0.0269514	0.00618398	0.0938429	0.00979892	0.00450577	0.00957095	3.04e-05	0.00785846	0.00482808	0.000200652	0.0241192	0.0225559	0.0014061	0.00208558	0.00259891	0.000770262	0.000509788	7.41e-05	0.000255086	0.423088
25695	TGIF2	0.0616467	0.0767759	0.0219554	0.0105821	0.123644	0.0166979	0.000791859	0.0278705	0.03302	0.00369752	0.00607645	0.0156414	0.00740914	0.000169428	2.28e-05	0.00743614	0.0132187	0.00063617	0.00546025	0.000832085	0.00558081	0.000353613	0.00668931	0.00345637	0.000330733	0.0258456	0.00100032	0.00920088	0.513958
25696	RAB5IF	0.0537898	2.18e-05	0.00542753	0.000984073	0.0116829	0.126705	0.00605327	0.00577177	0.0145038	0.0802126	0.112263	0.000443159	9.65e-05	0.00790146	0.00162694	0.00708073	0.0314234	0.000173961	0.00573061	0.0516643	0.00486604	0.00904076	0.0222091	0.00693081	0.0144722	9.42e-05	0.000780506	0.0112931	0.406757
25697	SLA2	0.1366	0.0491976	0.00538529	0.00564049	0.0103232	0.038973	0.0122781	0.00109739	0.0428715	0.0620146	0.00334232	0.0263054	0.0265505	0.0126353	0.0268254	0.00720154	0.00102421	2.91e-05	0.0245532	0.000168448	0.000294818	0.00150843	2.37e-06	0.00397509	0.000900293	0.0102638	0.000482596	0.000657294	0.488898
25698	NDRG3	0.512133	0.151972	0.0164621	0.0681469	0.0283289	0.00583745	0.00714564	0.0244496	0.00314616	9.43e-05	0.00116144	0.00813279	0.00133634	0.00217218	0.0132678	0.000886797	0.000703333	4.84e-07	0.0160149	2.31e-05	0.0120163	1.19e-05	1.19e-05	0.0116405	0.00626451	0.000262797	8.1e-05	0.000599087	0.107697
25699	DSN1	0.334291	3.25e-05	0.00975219	0.0593681	0.00065132	0.0384576	0.00327012	0.0270804	0.00877615	0.0563575	0.0328299	0.0107117	0.00375786	0.025431	0.017092	0.00869878	0.00607829	0.0287502	0.00155927	0.0124546	0.00580508	0.000342243	0.00498939	0.000735562	0.00114594	2.53e-07	0.00637096	0.00656667	0.288643
25700	SOGA1	0.459827	0.0311902	0.00999615	0.161618	0.0197116	0.0958013	3.36e-05	0.00135498	0.040017	0.00104381	0.0107578	0.00381672	0.00916737	0.0205482	0.0215052	0.00608374	0.00476345	0.00266041	0.00796313	0.000111789	0.00507842	0.000331676	0.00138108	0.00185417	0.00151229	0.00209077	0.000196316	0.00275195	0.0768318
25701	SAMHD1	0.0509744	0.0483218	0.000128802	0.0771335	0.257358	0.0023314	0.00880884	0.00846372	0.0111798	0.00173228	0.00424828	0.00756921	0.00574735	0.00404032	0.00654343	0.000859306	0.0112172	0.00420347	0.00449387	0.0072237	0.00134983	0.00116289	0.00241314	0.00795744	0.00154275	0.00443464	0.00263222	0.00204035	0.453888
25702	RBL1	0.000860787	0.145619	0.128235	0.163297	0.0391743	0.0232597	0.0617251	0.000254727	0.000935642	0.0470137	0.0163452	0.00124593	0.0107003	0.0156672	0.00171547	0.00204382	0.0100779	0.00010688	0.00205777	0.0170068	0.0113078	0.00588986	0.00204293	0.00134838	0.000603757	0.00347779	0.00279169	0.000502909	0.284692
25703	RPS3AP3	0.204745	0.085466	0.0380096	0.00147798	0.0208097	3.55e-05	9.58e-05	0.0125776	0.0282115	0.0050715	1.17e-06	0.00106652	0.0119837	0.00538045	0.0104849	0.00100569	0.000618674	0.00609622	0.0110116	0.000107099	1.14e-05	0.00193389	0.0189785	0.00352396	0.00872308	1.44e-06	0.000396443	0.00555908	0.516616
25704	MROH8	0.00330421	0.119027	0.00109682	0.0218057	0.00118329	0.0142159	0.00051312	0.00140048	0.00877493	0.0298452	0.0238559	0.0543786	0.0354143	0.000955812	0.00899041	0.000435134	0.0013885	0.0095212	0.00749867	3.13e-06	0.00494698	0.012197	0.00973127	6.64e-07	0.00916188	0.00191553	0.0266909	0.000209439	0.591538
25705	RPN2	0.364313	0.102789	0.079234	0.00690644	0.0929348	0.0189865	0.0056237	0.00518353	0.00296916	0.0230543	0.00232378	0.0384566	0.0020021	0.00847139	0.00015379	0.00142432	0.00154739	0.00264545	0.0111804	0.000951608	0.00181334	0.0161588	0.000231515	0.000197023	0.0017197	4.06e-05	0.00998715	0.000690928	0.19801
25706	MANBAL	0.34678	0.137743	0.120168	0.0317935	0.00473426	0.0190441	0.0218755	1.38e-05	0.00101997	0.00663925	0.00585287	0.0283924	0.000632006	0.00704024	0.000629858	0.00137794	0.000382515	1.1e-05	0.00868763	0.00409533	0.00382447	0.00129232	0.00286365	1.32e-05	0.00313063	0.00954349	0.000686865	0.000224887	0.231508
25707	SRC	0.153665	0.0139607	0.10278	0.193329	0.00542537	0.128132	0.152609	0.034234	0.0160408	0.00133063	0.00217812	0.0227148	0.00776596	0.021927	0.019872	0.00528906	0.00212315	0.00718307	1.76e-05	0.00748758	0.00308917	4.38e-05	0.00303957	0.00334673	0.000600742	0.00408397	0.000446491	0.000691803	0.0865929
25708	RPL7AP14	0.0079567	0.000108829	0.0137638	0.000282614	0.00225396	0.062599	0.0209568	0.00591863	0.000463241	0.00197889	0.0148051	0.0327977	0.0108667	0.0120651	0.00299949	0.00301781	0.00566887	0.00625863	0.00615862	0.0293753	1.94e-05	0.000273135	0.0115734	0.00766688	0.00258815	3.17e-05	0.000727694	5.74e-05	0.736767
25709	BLCAP	0.197853	0.0316448	0.164654	0.0820384	0.00326499	0.0838287	0.0408985	0.0033193	0.00359358	0.0264053	0.000173993	0.0360687	0.00841154	0.0134208	0.00346916	3.1e-05	0.00488364	0.00197178	0.00322307	0.00965237	0.00891836	0.000464149	0.00975585	0.00123065	0.00158625	0.00106588	0.0162527	0.000848589	0.24107
25710	NNAT	0.201666	0.268109	0.0823589	0.133511	0.00214201	0.0268611	0.0123338	0.0274589	0.0161942	0.00221242	0.0164042	0.0145988	0.000676083	0.0213079	2.54e-05	0.00655788	0.00228818	0.0138536	0.000427842	0.000357846	0.00754267	9.5e-06	0.0195297	0.000498842	0.00122656	0.00205729	0.0010114	0.00114149	0.117637
25711	AL109614-1	0.00161157	0.0405949	0.00293699	0.0196926	0.0493333	0.0274109	0.00615445	0.0166235	0.0188871	0.0617804	0.00130107	0.005787	0.00595178	7.76e-05	0.0267344	0.0369589	0.0186619	0.000419044	0.00090742	0.0268941	0.0037372	0.0019058	0.0023502	0.0727777	0.00179005	0.000905845	0.00291876	0.00130255	0.543593
25712	CTNNBL1	0.00568652	0.0240394	0.0865464	0.00655021	6.29e-06	0.000691257	0.0110668	0.0267927	0.0369869	0.00205838	0.0125715	0.00455702	0.000171844	0.000730556	0.00220751	0.00547797	0.000181883	0.00208395	0.00304283	0.00323016	0.00359036	0.00445948	2.7e-06	0.0260505	0.0557377	0.000838283	0.0184524	0.00299031	0.653198
25713	VSTM2L	0.000363201	0.133537	0.154463	0.154137	0.0276958	0.0750603	0.0813376	0.110341	0.00258159	0.00406826	0.00932678	0.00678138	1.59e-05	0.0266853	0.000151	0.00959383	0.00259855	0.00143252	0.00635068	0.00695686	0.0137647	0.0190466	7.24e-06	0.00323387	0.000232845	0.00347018	0.000719463	0.00186301	0.144185
25714	TTI1	0.00119482	0.00157936	0.000500361	0.05739	0.0556455	0.0371061	0.005432	0.00898633	0.00177564	0.000111812	0.00305148	0.0169911	0.0192402	0.0541205	0.0208758	0.000963195	0.00298489	0.041714	0.0188475	0.00423085	0.000530193	0.0024935	0.00736406	4.54e-06	0.0191289	0.00641324	0.00697202	0.00355558	0.600797
25715	RPRD1B	0.369325	0.113872	0.0509018	0.00338461	0.0171825	0.00141138	0.0189392	0.00559373	0.0131367	0.000448752	0.00253111	7.48e-05	0.00788021	0.00654543	0.0203169	0.00759113	0.00285671	0.00267577	0.000586454	0.00237684	0.000841781	0.000335869	0.00221486	0.000146694	0.00148509	0.00114158	0.0176305	0.00706191	0.32151
25716	TGM2	0.0312847	0.0105166	0.00262075	0.00889137	0.326152	0.0119112	0.111906	0.0046256	0.00456865	0.00220036	0.0208933	0.155103	0.000143184	0.000461661	0.000454456	0.00324096	3.86e-05	0.0113879	0.000185216	0.00155837	0.001116	1.32e-07	7.82e-06	0.000858719	0.00323829	0.000900831	0.000313629	0.00132351	0.284098
25717	KIAA1755	0.0196045	0.0494085	0.00769219	0.246855	0.0258222	0.0854595	0.105714	0.0332846	0.0524043	0.00188235	0.00137318	0.00977311	3.39e-05	0.00520254	0.00535306	0.00879548	6.31e-05	0.00540628	0.00920388	0.00262346	0.00484897	0.000830543	0.000562309	0.0118291	5.46e-05	0.00702842	0.00109404	0.00130078	0.296497
25718	AL031651-2	0.0784865	0.0687627	0.00321403	0.0709153	3.9e-06	0.0357627	0.125563	0.07963	0.018076	0.0103291	0.000279231	0.00326691	0.000130803	0.00442413	0.00300346	0.00151626	1.86e-06	0.00425823	8.12e-06	0.0323369	0.00741631	0.0210644	0.00848925	0.00297797	0.00104283	0.00184932	4.9e-06	0.00100904	0.416177
25719	AL391095-1	0.00129571	0.0417756	0.000686244	0.00229782	0.0645469	0.0310658	0.0248822	0.00285621	0.00334428	0.0616469	0.0416331	0.0723571	0.00310099	0.00485725	0.00526117	0.00117958	0.00230197	0.00548123	0.00103157	0.00116295	0.0275807	0.00457439	0.0060325	0.000281295	0.00745474	0.0170102	0.0416285	0.000161171	0.522512
25720	AL391095-3	0.00908576	0.0637171	0.00302583	0.00405709	0.0412792	0.00401225	0.0171624	0.0104401	0.00596395	0.0286027	0.0212189	0.0488139	2.66e-05	0.00228678	4.23e-05	0.00237217	0.00831507	0.00207747	0.000869907	0.00670723	0.000800395	0.0269503	0.0052076	0.000971223	0.00161208	0.00160317	0.00473957	0.00312794	0.674911
25721	SNHG17	0.0177406	0.0548784	0.0241363	0.0473728	0.000133481	0.0283622	0.0198798	0.018075	0.0375127	0.0622757	0.033257	0.10753	0.00246198	0.00805925	0.00454314	0.00602653	0.0191253	0.00378154	0.000530372	9.37e-06	0.009258	0.00644082	0.0232264	0.0143243	8.62e-06	0.00755658	0.00201235	0.000584781	0.440896
25722	SNORA71B	0.0318994	0.00335414	0.00606599	0.109842	0.000466017	0.0495901	6.52e-05	0.000803178	0.00149413	0.00745752	0.00359359	0.00744191	0.00610994	0.00162243	0.051258	0.0083827	0.00598372	0.017645	0.00410274	0.00120291	0.0336146	0.000973026	0.00581157	0.00347041	0.00407662	0.00467651	0.0215884	0.0189585	0.58845
25723	SNHG11	0.278625	0.103913	0.11981	0.00376146	0.0687041	0.0256753	0.0150894	0.00787412	1.65e-05	0.0090093	0.00168273	0.0556544	6.76e-06	0.000497168	2.02e-05	0.00152174	0.00301316	0.00502243	0.00236591	0.00238868	0.000439581	0.000331625	0.000132897	0.0101546	0.00424138	0.00365221	0.0142884	5.29e-05	0.262055
25724	RALGAPB	0.614693	0.1285	0.0579094	0.000139723	0.0735806	0.014877	0.000480645	0.00682939	0.00255839	0.000107415	0.00439225	0.0109437	0.00507269	0.000548578	0.0075413	0.003323	0.00392436	3.36e-05	0.000376985	0.00072713	0.000651754	0.00013828	0.00121711	5.77e-05	0.00176993	4.62e-05	0.00705106	1.09e-05	0.0524973
25725	RPS3P2	0.350963	0.0489351	0.0171637	0.00196736	0.00803018	0.000250486	0.00163616	0.00708114	0.0247947	0.0214405	0.00588068	0.00556438	0.000203439	0.000884549	0.00207309	0.00759425	0.0228263	0.000573504	0.00104301	0.0112453	0.0011492	0.00812724	1.44e-05	1.4e-05	0.0232545	0.00280767	0.0059578	0.00712623	0.411398
25726	SLC32A1	2.71e-05	0.108818	0.12792	0.172002	0.0276077	0.0452922	0.0668189	0.000319633	0.00597012	0.00973895	0.00477275	0.0121305	0.0158963	0.0114876	0.000249172	4.88e-07	0.0322979	0.0202057	0.00981193	0.00840901	0.000554099	0.0135392	0.00852359	0.00781089	0.00571746	0.00329389	0.00258298	0.00557514	0.272627
25727	ACTR5	0.00870478	0.0972114	0.000464932	0.000247904	0.0128611	0.0621703	0.00260502	0.000856188	0.00798615	0.0320476	0.0551807	0.098548	0.0202612	0.0113457	0.000664683	0.0147303	0.00152505	0.00154565	0.00706439	0.0104017	0.00154993	0.0136576	0.00472072	1.51e-06	0.00224195	0.00155186	0.0117907	0.00444423	0.513619
25728	RN7SKP173	0.0260508	0.071908	0.00980465	0.00389992	0.0109804	9.98e-06	0.0577957	0.0174169	0.0188372	0.014724	0.00237293	1.63e-05	0.0226604	0.00183555	0.0254096	0.00950987	0.000341223	0.00258316	0.0135028	0.000265067	0.000922743	0.00428631	0.0193779	0.00010897	0.0122409	0.000120319	4.08e-05	0.00172309	0.651255
25729	PPP1R16B	0.16844	0.0186008	0.112578	0.0952468	2.25e-06	0.0172684	0.0665314	0.126163	0.00732121	0.00271057	0.0012247	0.0373356	0.00253959	0.00765652	0.0058823	0.00165715	0.0161918	0.0129854	0.00472677	4.84e-05	0.000325483	0.000199689	0.00012842	1.17e-05	0.0153244	0.00293017	0.00240977	0.00483796	0.268722
25730	RN7SL116P	0.277427	0.0338049	0.0111315	3.75e-05	0.0114715	0.029286	0.00852994	0.00347915	0.104796	0.0313896	0.00497367	0.00530695	0.028932	3.06e-08	0.000277846	0.00234943	0.00322705	0.0223852	0.0470867	0.00812881	0.00123586	0.000762839	0.00144609	0.00980253	2.64e-06	0.00404662	0.00243949	0.00279977	0.343443
25731	FAM83D	0.129188	0.0805408	0.0212489	0.00551257	0.0639257	0.00664397	0.00213946	0.0217423	0.00436393	0.0252367	0.0170736	0.00485296	0.00523604	0.00954431	0.00465285	0.00104785	6.78e-06	0.0107599	0.017557	0.00069809	0.000412885	0.000768119	0.00574012	0.00812152	0.00120658	0.000581405	0.00368018	0.00264305	0.544875
25732	AL023803-1	0.138639	0.00583576	0.0656085	0.00423802	0.0296501	0.0263419	0.0131482	0.0227672	0.0266508	0.0675556	0.00154886	0.00339644	0.00399613	0.00333913	0.00472885	0.00265118	0.00550548	0.00814313	0.00199321	0.00551427	0.00390304	0.00374905	0.00225898	0.000572342	0.0107243	0.00221595	0.00576203	0.0120794	0.517483
25733	DHX35	0.0220467	0.0526346	0.0211472	0.0400748	0.000213751	0.00860246	0.0172853	0.00793227	3.47e-06	0.0155801	0.0227032	0.00618456	1.2e-05	0.00640075	0.00535408	0.00530285	0.00840915	0.00622514	0.00146211	0.0227648	0.000171302	0.0188892	0.0109502	0.0122482	0.0122848	0.00826357	0.00119518	0.000112925	0.665545
25734	AL023803-3	0.00743834	0.0231831	0.000751234	0.0107696	0.0110765	0.0171979	1.21e-06	0.00604126	0.000602938	0.0389817	0.00535344	0.0173863	0.00566996	0.0493635	0.00153028	0.00539822	0.0011247	0.0030283	6.43e-05	5.16e-06	2.72e-05	0.00133751	0.00169933	0.0305507	2.57e-05	0.00268891	0.000766738	0.000754417	0.757182
25735	NPM1P19	0.350587	0.144745	0.0240292	0.0194479	0.00912578	0.00228306	0.0103362	0.00593723	0.0230411	0.0163292	0.0505852	0.000933284	0.00172763	0.00158744	0.0056104	0.000207783	0.00598999	0.00142339	0.00848497	0.000445762	0.00319627	0.000797263	0.00539836	0.00615175	0.000957342	0.00100248	6.2e-05	0.00205738	0.29752
25736	AL118523-1	0.0400268	0.147756	0.0242383	0.058082	0.0398037	0.024039	0.00302832	0.0161606	0.0002341	0.0711007	0.0728127	0.0013325	0.00420555	2.73e-05	0.00243029	0.00621525	0.00100729	0.00130708	0.00344573	0.0358307	0.00678207	0.000630954	0.00171531	0.000308784	0.00829394	0.0122678	2.35e-05	3.94e-05	0.416855
25737	MAFB	0.00527256	0.0073519	0.00136231	0.0107535	0.293231	0.00853225	0.0115847	0.0188154	1.38e-05	0.000402377	0.0027909	0.00676175	0.00911339	0.00347122	0.00173184	1.53e-06	0.00114507	0.0154831	0.0355092	0.000675591	0.0134221	0.0141103	0.00364773	0.00681582	0.000523761	0.00178212	0.000229052	0.00344489	0.522021
25738	TOP1	0.320982	0.0502821	0.220636	0.00405265	0.0289623	0.0307371	0.00597196	0.02269	0.000461547	0.0251375	0.00016208	0.0230038	0.009696	0.000703148	0.0127755	0.00106264	0.00973725	0.00718677	0.000277995	0.0060223	0.00439015	0.00124218	0.00228309	0.000655085	0.00103803	0.000120781	0.0120624	8.8e-05	0.19758
25739	PLCG1-AS1	0.430342	0.0699668	0.0883283	0.00180016	0.00112521	0.00890675	0.000655713	0.00329697	0.0842307	0.00604211	2.87e-05	0.000848212	0.00551673	0.000229533	0.00234411	0.00318451	0.000804159	0.000356048	0.000440151	0.00202964	0.00224381	0.0221632	1.63e-05	0.00262349	0.000395421	0.00454784	0.00789086	0.000316011	0.249327
25740	PLCG1	0.0172322	0.0167957	0.103679	0.349026	0.000881163	0.0983846	0.0675601	0.0141626	0.0694615	0.00225319	0.00245275	0.03081	0.007539	0.026932	0.0132044	0.000247434	0.00054789	0.00223734	0.00068008	8.27e-05	0.000117763	0.000893938	0.000422279	0.00371098	0.00178809	8.91e-05	0.00169206	0.000704089	0.166413
25741	ZHX3	0.331514	0.0496259	0.00101109	0.11428	0.0496558	0.0270826	0.000205067	0.00409919	0.031731	0.000795267	0.00701622	0.000218497	0.00597993	0.00053554	0.00337036	0.006623	4.21e-06	0.000302741	4.97e-05	0.00364132	0.00275925	0.000157658	0.000874158	0.00637958	0.00211739	0.00338398	0.000225012	0.00505161	0.341309
25742	RPL23AP81	0.23444	0.17569	0.00351725	0.00292782	0.0101219	0.0256662	0.0449043	0.0989131	0.0147178	0.0410147	0.000424134	0.000477611	0.000291677	8.06e-05	0.0102096	0.000977674	0.000406336	0.00068065	0.0026678	0.000177966	0.000391221	0.000531642	0.0134848	0.00692977	0.00175381	0.00381098	0.00962236	0.00122202	0.293946
25743	RN7SL615P	0.0795534	0.0672937	0.0407634	0.00548401	0.130013	0.00333663	0.0068488	0.061867	0.0530822	0.0278113	0.00264007	0.000311506	0.013257	0.00134526	1.89e-05	0.0101226	0.00841747	0.000810615	0.00768348	0.00288363	0.00236898	0.0156614	0.00123103	0.00218716	0.00890959	0.0113829	0.000308485	7.47e-05	0.434332
25744	LPIN3	0.00158218	0.0211464	0.0320976	0.0403436	0.0172023	0.105807	0.112619	0.000792228	0.0282664	0.016505	0.0202423	0.0995301	0.00252816	0.00129097	3.18e-06	0.00392059	0.000294538	0.00184985	0.000825394	0.000132888	0.00428337	0.00608468	0.00513876	0.00858894	0.00444041	0.00128358	0.00671768	0.00788448	0.448598
25745	EMILIN3	0.129969	0.168856	0.0803736	0.0050008	0.0585408	0.0189951	0.0269526	0.0010322	0.000514097	0.015586	0.0172065	0.00652141	0.00438153	0.0279153	0.00108299	0.000140336	0.0279188	0.00625408	0.000877911	0.00169627	0.0217972	0.000157075	2.73e-05	0.00341805	0.00278914	0.0030654	0.0120693	0.00345092	0.35341
25746	CHD6	0.525625	0.117139	0.0056616	0.0420558	0.00418059	0.00152363	2.49e-05	0.093313	0.000978811	0.0440412	0.00114098	9.41e-05	3.61e-05	0.00548865	0.00113	2.08e-05	0.0035577	0.00121222	0.000325202	0.0036196	0.000321293	0.00477389	0.000218166	0.00125704	0.0118643	0.000788998	0.00354128	6.65e-05	0.126
25747	AL031667-2	0.466875	0.122217	0.0119528	0.00918858	0.0312415	0.0189739	0.0136725	9.32e-06	0.0118651	0.0211215	0.0101416	0.00738091	0.00939643	0.000670668	0.00498676	0.000917701	1.27e-06	0.00667367	0.00256328	0.0023611	0.00407126	0.0018912	0.000999212	0.0011535	0.00522088	0.000133037	0.0014103	5.07e-06	0.232905
25748	AL031667-3	0.259541	0.158138	0.0781309	0.00640578	0.0530776	0.00299755	0.000791673	0.00418056	0.015167	6.18e-05	0.00205609	0.00389934	0.00273252	0.000845394	0.0138059	0.0163768	0.00267733	0.00353898	0.0379639	9.19e-05	0.000774842	0.000327856	0.0194576	0.00130678	0.00122555	0.000307909	0.00151768	0.000703609	0.311898
25749	RPL12P11	0.486217	0.121097	0.00335651	0.00141885	0.00884516	0.00268646	0.00825196	0.0305168	0.0322431	5.42e-05	0.000118131	0.017509	0.0126813	1.44e-05	0.0231817	5.26e-05	0.000238926	0.0170035	0.000677228	0.00212343	0.00624831	0.000683481	0.00146208	0.000250739	8.4e-06	0.000818645	0.00734885	0.00134956	0.213543
25750	PTPRT	0.500292	0.131886	6.81e-06	0.0669344	0.0622683	8.44e-05	0.0496194	0.026693	7.17e-06	1.7e-06	0.00580832	0.000513386	0.00233265	0.0123573	0.00202487	3.37e-05	4.3e-05	0.000559396	0.000402127	0.000322026	2.36e-05	0.000937881	8.03e-05	0.000380198	0.012445	0.00191683	0.000193573	0.000966253	0.120867
25751	AL035666-1	0.373441	0.127205	0.0542968	0.00358378	0.0314432	0.00530615	0.0345376	0.000870428	0.0240404	0.000164409	0.000323831	0.000581183	0.000147231	0.000599024	0.0251336	0.015521	5.26e-05	0.00183568	0.000190897	0.00248773	0.00672599	0.037733	0.00202894	0.0115393	0.00557697	0.00739072	0.00568216	0.0103642	0.211198
25752	AL031676-1	0.486931	0.172894	0.00679196	0.00940539	0.0660414	0.0112205	0.00394336	0.021166	0.0261859	0.0211732	0.00314869	0.0135438	0.0136663	0.00116993	0.0238704	0.000314268	0.00585268	0.00134191	0.00492412	0.00216	0.000145209	0.00294146	0.000287322	1.67e-05	0.00269688	0.00319754	0.00654084	0.00203071	0.0863993
25753	RN7SKP100	0.466827	0.0795181	0.00278742	0.0025536	0.03665	0.0341525	0.0044182	7.34e-05	0.0637426	0.00267367	0.00153852	1.81e-05	0.0173193	0.00193912	0.0496953	0.0108159	0.00495823	0.00109336	0.00540027	0.00130649	0.0131727	0.000372912	0.000428205	2.38e-05	0.000454918	0.00465259	0.00398341	0.00213939	0.187291
25754	AL021395-1	0.346776	0.00384023	1.74e-05	0.000463118	0.0464361	0.00305234	0.0195972	0.100524	0.00411297	0.0110319	1.49e-06	0.0164472	0.00169548	0.000283159	0.00407833	0.00636324	0.000972424	0.035576	0.00891216	0.00011498	5.04e-05	0.00808869	0.028804	0.00845109	3.17e-05	0.012082	1.1e-06	7.42e-05	0.332121
25755	PPIAP21	0.106832	0.00328116	0.00611877	0.0174909	0.0374615	0.0118185	0.00235081	0.0122801	0.00730269	0.0265793	0.00128254	0.0174328	0.000319186	0.00603344	0.00476683	4.37e-05	0.00200923	0.0453686	0.00858339	0.00347586	0.0311503	0.0120568	0.000128922	0.00414401	0.00431059	0.00990262	0.0165318	0.0163186	0.584625
25756	SRSF6	0.141062	0.165518	0.100693	0.0801565	0.0986996	0.0564637	0.0626945	0.0185483	0.00542573	0.030772	0.00099219	0.00393213	0.00209681	0.0126091	3.46e-05	0.00146088	0.00017311	0.00182454	6.81e-05	0.0123252	0.00280318	0.00579035	1.12e-05	0.000133318	0.000502375	0.000483324	0.00226487	0.000573662	0.191887
25757	L3MBTL1	0.224167	0.0114976	0.00329472	0.0677287	0.00540511	0.153231	0.0351879	0.0198961	0.166074	0.0262396	0.017917	0.0371196	0.0248839	0.00515236	0.00302422	0.0160826	0.00384292	7.59e-05	0.00373272	2.91e-05	6.74e-06	0.000665602	0.00418289	0.00220987	0.00405869	0.00045177	0.000748508	0.00132944	0.161764
25758	Z98752-2	0.230169	0.00855832	0.0109648	0.000948051	0.0188977	0.0308572	0.00558897	0.0290987	0.0573478	0.000833235	0.00573048	0.00948539	0.000429251	0.000171484	0.00842786	0.000267323	0.0113772	0.000462605	0.00366892	0.000159248	0.00184984	0.00139891	0.00259463	0.0335974	0.00127697	0.000159797	3.88e-05	0.0155894	0.510051
25759	SGK2	8.92e-05	0.107336	0.00333526	0.0105363	0.0929975	0.0166345	0.562379	0.00550796	5.64e-05	0.000534689	0.00133833	0.00481226	0.000349423	0.00021824	0.0008408	1.24e-05	0.0101544	0.000761642	0.00540382	6.41e-05	0.000712243	0.00457935	0.000857075	0.00401613	0.000785061	0.00110343	0.000545816	0.00717638	0.156862
25760	Z98752-4	0.0364969	0.0129395	0.012218	0.00617132	0.0112774	0.00937739	0.0150298	0.0121461	0.0138536	0.0236804	0.0113945	0.00942434	7.63e-05	0.00402015	0.00147269	0.00248472	0.00719962	0.00168292	0.0345334	0.00376473	0.0245106	0.00943901	0.00242627	0.000209584	0.0262839	0.0054255	0.00834785	4.81e-05	0.694065
25761	IFT52	0.474601	0.0865939	0.000491652	0.0162735	0.000690209	0.00952976	0.030336	0.00552991	0.00366901	0.0001775	0.0033519	0.0123367	0.00165563	0.00322063	4.96e-05	2.38e-05	0.000379122	0.0083251	0.00701253	0.00106496	0.000144884	0.0014956	3.92e-05	6.08e-05	0.0041099	0.00714116	0.0137935	0.00302241	0.304881
25762	TOX2	0.507071	0.0141783	0.0217269	0.0715391	0.0345483	0.0273297	0.0227833	0.00173525	0.00151859	0.0160678	0.00319198	0.0190572	0.0124518	0.00482797	0.020638	0.00046847	0.0117414	0.000665784	0.00878223	0.0100043	0.00170229	0.00835739	5.81e-06	0.0100251	0.000428323	0.000288587	0.00718758	0.00126761	0.16041
25763	RN7SL443P	0.0346152	0.0240163	0.00623938	0.000493729	0.000477711	0.000286843	0.0137815	0.0132259	0.0121797	0.0147339	0.0155044	0.0402136	0.012065	0.00734041	0.00535444	0.000666743	0.000412894	0.000546454	7.07e-05	0.00463581	0.0124452	0.00184568	0.00266781	0.000303659	0.00109117	0.00237812	0.00504767	0.00204554	0.765314
25764	OSER1	0.581592	0.0275035	0.0100473	0.0409508	0.0711203	0.00518983	0.013254	0.014572	0.0165059	0.00168378	0.00946009	0.0255366	0.00378198	0.00520445	0.000361001	0.000929964	0.00196102	0.00234637	2.28e-05	0.00329938	0.00731274	0.000336752	0.00581429	0.00322545	0.0001177	5.85e-05	0.00188436	0.0050934	0.140833
25765	OSER1-DT	0.493344	0.0174974	0.00370616	0.0884676	0.0110506	8.11e-05	0.00659686	8.03e-05	0.00180744	0.0710132	0.0483978	0.00147468	0.00380988	0.0184787	0.00312212	0.010115	0.00756821	0.00428338	0.00288299	0.0109413	0.00471725	0.000161484	0.000251451	2.04e-06	8.83e-05	0.000341536	1.76e-05	5.21e-05	0.18965
25766	GDAP1L1	0.0594173	0.158469	0.268271	0.148857	0.0547356	0.062238	0.0234366	0.0183157	0.000216794	0.00988659	5.7e-07	0.0331664	0.00601397	0.0064698	4.39e-06	0.00284574	0.00269127	0.000149027	0.00190088	8.67e-05	0.0022879	0.00376779	0.000237891	0.00321276	5.51e-06	0.01212	0.00559557	9.11e-05	0.115509
25767	FITM2	0.206528	9.41e-05	0.110238	0.00923665	0.128952	0.000318046	0.00914147	0.00134783	0.0464068	0.214783	0.000139354	0.00636723	0.000234925	0.00296201	0.000186805	0.00212259	0.00331922	0.00490011	2.34e-06	0.0239025	2.27e-06	2.09e-05	5.76e-05	3.31e-06	0.000812961	1.99e-05	0.000173728	0.00512866	0.222598
25768	TTPAL	0.194488	2.77e-05	6.36e-07	0.118018	0.250387	0.000168416	0.00396233	0.0321343	0.033754	0.0182465	0.0999803	0.000325576	6.76e-05	0.0051045	0.00775302	0.0132054	0.0001571	3.62e-06	0.00665738	0.0108541	0.00170214	0.00263697	0.0099175	0.000222182	3.46e-05	0.00136525	0.00241877	0.0192238	0.167183
25769	SERINC3	0.155178	0.106915	0.00064257	0.00268699	0.0402079	0.0353674	0.0118277	0.142852	0.00221348	0.00869171	0.0271321	0.000165274	0.0221776	0.0047392	0.0034957	0.000453123	0.0155062	0.0255868	0.00347903	0.000282161	0.0131027	0.0240958	0.0016511	1.9e-05	2.05e-05	0.000129083	0.0128745	0.000739751	0.337769
25770	PKIG	0.286858	0.324265	0.108062	0.0186071	0.0638564	0.00727678	0.0313638	0.00230826	0.00154557	0.00250914	0.0111375	0.0134596	0.000220444	0.00360093	0.0025881	0.000548451	0.000348564	0.000119983	0.00105428	0.00102164	7.97e-05	0.00168187	0.000834134	0.000104925	0.00129038	0.00417168	0.00412583	2.92e-06	0.106956
25771	ADA	0.00272082	0.0102859	0.090093	0.0012618	0.271833	0.020381	0.0243536	0.00232377	5.07e-05	0.0136157	0.00162324	0.000181052	0.000273863	0.00484738	0.00113155	0.00015514	0.00305232	0.0325958	0.0159294	0.000234747	0.0105281	0.00251143	6.13e-05	0.0123214	0.0129674	0.00772479	0.0148822	6.28e-05	0.441997
25772	AL139352-1	0.00364298	0.00573718	0.00171875	0.029212	0.00394956	0.000656457	0.00209702	0.00314349	0.0073638	0.00102201	0.00690143	0.053785	0.000412568	0.000379212	0.00060177	0.00447645	0.0120704	0.00491966	0.000109183	0.00019758	0.00293674	0.00095474	0.00211118	0.0119708	6.33e-05	0.00473695	0.0460142	0.0457081	0.743108
25773	KCNK15-AS1	0.0332672	0.00273983	0.0365401	0.0142807	0.00801491	0.028969	0.00269305	0.00251901	0.000565316	0.0346195	0.026126	0.0587285	0.0258086	0.0135621	0.000611666	0.00904561	0.000138523	0.000877617	0.0258804	0.00445164	0.00935373	0.024813	3.56e-05	0.000539445	0.00145818	0.00992917	0.00636987	0.000501855	0.61756
25774	CCN5	0.0845401	0.128205	0.00127833	0.0132165	0.025067	0.0394623	0.00152432	0.000377963	0.00763168	0.00386049	0.0170633	0.00501526	0.0171326	0.0408302	0.00168358	0.0105957	0.00386563	5.48e-07	0.00988196	0.000414205	0.0521739	0.00145362	5.62e-06	0.00508045	0.00188788	0.0252311	0.00397249	0.00150043	0.497047
25775	KCNK15	0.0180177	0.00352262	0.0410525	0.15746	0.0792982	0.0767718	0.0276494	0.0210371	0.00136824	0.00040415	0.00789838	0.00285122	0.0146253	0.00919597	0.0137642	0.0178671	3.05e-06	0.00160946	0.00575266	0.00141589	0.00112456	0.0044513	0.0120916	0.0034255	0.00443321	0.0205353	1.01e-05	0.00204683	0.450316
25776	AL118522-1	0.170267	0.00698914	0.000389699	0.00354504	9.08e-05	0.0296535	0.0663027	0.00251553	7.95e-05	0.0164384	0.00288837	0.0483519	0.00386998	0.00313374	0.00497937	7.56e-06	7.72e-05	0.0188141	0.00314407	0.00229269	0.000291987	0.00164771	0.0170249	0.0266179	0.00259005	0.015672	0.00538173	0.00653996	0.540403
25777	RIMS4	0.00387036	0.156709	0.067092	0.0379396	0.0182545	0.06085	0.194964	0.0153602	0.0315611	0.122073	0.0251246	0.0211919	3.82e-06	0.000426068	0.00577884	0.000610853	0.00337389	0.00321689	0.00107007	0.00580423	0.00178811	0.00556572	5.91e-05	0.000434963	0.00236237	0.0135034	3.71e-05	2.39e-08	0.200975
25778	YWHAB	0.0721945	1.44e-06	0.0319468	0.0189733	0.0946996	0.0903201	0.00366806	0.0928211	0.00527947	3.52e-07	0.125175	0.01051	0.000497654	0.00276856	0.00366529	0.0377178	1.42e-05	0.00772973	0.0244303	0.00429533	0.000635916	0.0151055	0.00636688	0.000803433	0.00153143	0.000275154	0.00362381	0.00261904	0.34233
25779	PABPC1L	0.125256	0.000225584	0.00146585	0.199983	0.00100566	0.0695034	0.0148679	2.95e-05	0.0959181	0.00575534	0.0353578	0.0232475	0.0322415	5.48e-05	0.0241015	0.00946076	0.0106102	0.00801497	0.00293769	0.000887854	0.00179131	0.00403429	0.00194806	0.00893613	0.00501656	0.000239314	1.04e-05	0.00283851	0.314261
25780	TOMM34	0.0249681	0.0397154	0.0923031	0.11778	0.0178094	0.0194245	0.0035475	0.10748	0.00197389	0.0588446	0.000620216	0.0255221	0.00012829	0.021186	0.00450484	0.00067097	0.0126054	0.0111803	0.00723642	0.000148887	0.014598	0.0118345	0.00315055	0.016881	0.00330242	0.00295623	0.0136857	0.000912067	0.365029
25781	STK4	0.255148	0.0946933	0.0400889	0.0213341	0.0265812	0.0640863	0.000272886	0.187932	0.00688275	0.023788	0.00216071	0.000100667	0.0267145	0.0022656	0.000875999	0.000820511	0.0447207	0.0344775	0.00190944	0.00935764	0.000337491	0.000116547	5.56e-06	0.000122402	0.00843227	0.000308667	0.0080882	0.00066301	0.137715
25782	KCNS1	0.418285	0.241577	0.0092408	0.0463228	0.0056321	0.00453179	0.0257393	0.00626979	0.00530057	0.0123102	0.000301026	0.000704863	0.00232925	0.0122789	0.00809582	0.000124251	0.00036046	0.00257863	3.35e-05	0.00877305	0.0159562	0.00194429	0.00112593	0.00527415	0.000257413	0.00453681	0.00113086	0.000352778	0.158632
25783	SLPI	0.0438261	0.089054	0.000780252	0.0307381	0.214083	0.00748037	6.53e-05	0.00965374	0.003149	0.0367424	0.0117529	0.0169519	0.0195185	0.01134	0.000159765	0.000115653	0.00421766	0.00213951	0.00126336	0.0119507	0.00504414	0.0061382	0.00599203	0.0024572	0.000760392	0.00324925	0.000615643	0.00158202	0.459179
25784	SDC4	0.00104157	0.0898032	0.0340285	0.38962	0.00035079	0.0441687	0.000195355	0.0194634	0.00882793	0.0193051	0.00481752	0.000139637	0.0157966	0.00052738	0.000441363	0.00018278	0.00447967	0.0067059	0.00224224	0.000122734	0.0141138	0.00861058	0.00427507	0.0116799	0.0071365	0.00102075	0.00075986	0.000270317	0.309873
25785	AL021578-1	0.0340773	0.0222393	5.77e-05	0.0160698	0.00191133	0.0222774	0.0103564	0.00255182	0.0484262	0.00282448	0.0308704	0.00189839	0.00819114	0.000552385	0.00119754	0.0180318	0.00269966	0.000968433	0.00218805	0.00716187	0.0108566	0.000445299	0.00483074	0.0183398	1.75e-05	0.00186102	0.00847828	0.00109129	0.719528
25786	SYS1	0.00316385	0.0155501	0.0286142	0.0026247	0.0974335	0.00634034	0.00112778	0.082326	0.000473686	0.00379484	0.0130587	0.0408383	0.0118829	0.000101748	0.0138218	0.000165129	0.0117655	0.0156424	0.0343925	0.0102091	0.00178809	0.0240628	0.00282779	0.0150202	4.6e-05	0.0034211	0.00180263	0.00402458	0.55368
25787	SYS1-DBNDD2	0.0167201	0.00460676	0.00604472	0.00354042	0.00479047	0.0363612	0.0580255	0.00693641	0.0422109	7.38e-05	0.0022741	0.0283755	0.0023823	0.0133685	0.0033269	0.000269349	4.13e-05	0.0109525	0.0173704	8.47e-06	0.00614992	0.00655945	0.000574618	0.00271031	0.0110919	0.0259637	0.0454337	0.00880315	0.635034
25788	TP53TG5	0.315241	0.0960732	0.0128092	0.00497944	0.0188762	0.0486109	0.0414476	0.0034825	0.0332503	0.0701216	0.0388143	0.0122625	0.00391036	0.00768566	0.0133352	0.0197285	0.0239653	0.000251005	0.00325629	2.53e-06	0.00013997	0.00542997	0.000687635	0.0226865	0.000147452	0.000394486	1.77e-06	0.00108872	0.20132
25789	NDUFB4P10	0.422679	0.0666051	0.00453814	0.0100829	0.0156836	0.00842939	0.00324327	0.00211483	0.0311403	0.00912061	0.0259049	0.0100913	0.00691318	0.000636989	0.000444811	0.000396036	0.00359576	0.00462849	0.00103127	0.00254279	3.85e-05	0.00640543	0.00375956	6.52e-06	0.000348342	0.000191076	0.00254637	0.00180379	0.355078
25790	DBNDD2	0.0187553	0.0197559	0.0632583	0.0208987	0.252619	0.0274916	0.380398	0.00321166	0.00149425	0.0152508	0.00472632	0.000104132	0.00136992	0.000147423	2.73e-05	0.00462248	0.00160895	0.00807809	5.08e-05	0.000522183	0.000132492	0.00259232	0.00136292	0.000149952	1.81e-05	0.000401857	0.000281582	0.000141965	0.170527
25791	PIGT	0.227855	0.0145099	0.12312	0.113261	0.115027	0.0719843	0.00245744	0.0393918	0.0141175	0.0214618	0.00221464	0.0239519	0.000816651	0.0429548	0.00974586	0.00341104	0.00186749	0.00772001	0.00893	0.00253158	0.00143692	0.00204965	0.0119128	0.0066875	0.000115421	3.62e-05	5.95e-05	0.00018935	0.130182
25792	WFDC2	0.0721803	0.107641	0.0238632	0.0362574	0.0904122	0.000571303	0.0440295	0.000550128	0.0248811	0.0425941	0.0320985	0.0284183	0.00487573	0.00280978	0.00266276	1.76e-05	0.000316421	0.0143655	0.000961622	8.27e-06	0.000468778	0.0180707	0.00153279	0.000486691	0.000227501	0.00321952	2.86e-05	0.0199462	0.426504
25793	DNTTIP1	0.000411073	0.0390376	0.206503	0.0463644	0.159287	0.00380473	0.00906604	0.0496824	0.000342041	0.0111901	0.000297673	0.0030244	0.0206367	1.72e-06	0.00829024	0.00225884	0.000338053	0.00661657	0.00124303	0.00331621	0.00325132	0.0204679	0.0119435	0.00204445	0.00328046	0.0192247	0.00961582	0.000939055	0.357521
25794	TNNC2	0.0656022	0.000221795	0.0850179	0.0268732	0.1503	0.0435177	2.12e-07	0.0110256	0.0185181	0.0110428	0.012019	0.0210737	0.000519249	0.0185566	0.00151003	0.00987168	0.00196113	0.0206326	0.0367691	0.000804261	0.00115856	0.0232253	0.00619044	0.000506236	0.00134409	0.00122586	0.00429252	0.00227386	0.423946
25795	SNX21	0.159126	0.120984	0.118403	0.117675	0.0242427	0.0883049	0.09733	0.03746	0.0104329	0.0202763	0.0366293	0.0301569	0.000942654	0.000370215	0.000382073	0.00576839	0.0110297	0.00297035	0.000910788	0.00382449	0.00431587	0.00175592	0.00206644	0.00596422	0.000675074	0.00834089	0.00632872	5.38e-05	0.0832792
25796	ACOT8	0.380536	0.218974	0.0766172	0.0327925	0.0147787	0.0194078	0.0127674	0.00182645	1.38e-05	0.00714304	0.000196526	0.0410286	0.00831927	0.0117805	0.00620223	0.00034148	0.00467836	0.000464375	0.0129667	0.00107285	0.00363364	0.0155276	5.22e-05	0.00168709	0.00128517	0.000743453	0.00247227	0.000253289	0.122437
25797	ZSWIM3	0.167257	0.0448248	0.140339	0.0981332	0.000681562	0.0282505	0.0680197	0.0104411	0.0111376	0.00711264	3.99e-06	0.0826591	0.00389815	7.95e-09	0.0013052	0.00473951	0.000224102	2.5e-05	0.0006648	2.09e-05	0.00128015	0.0135945	0.00671541	6.54e-06	9.61e-07	3.25e-08	0.00553738	0.00355047	0.299577
25798	ZSWIM1	0.0721493	0.00142555	0.147118	0.17798	4.93e-05	0.0576159	0.00173325	0.054785	0.0275512	0.00231524	0.00145071	0.00233211	0.00955438	0.0451555	0.000253675	2.38e-05	0.00429702	0.0143132	0.00945353	0.00220163	0.00150622	0.00713704	0.0046044	0.00207208	0.0223179	0.0118326	0.00047828	0.00104671	0.317247
25799	SPATA25	0.048905	0.00755633	0.012124	0.0401169	0.0312338	0.133729	0.00281584	0.0179416	0.0264245	0.00296281	0.0801871	0.0481858	0.00744044	0.00274397	0.0185062	0.00115536	0.00342865	0.012147	0.00411772	4.28e-07	0.00163849	0.0221745	7.87e-05	0.0107183	0.000188129	0.0164973	0.00468301	7.6e-05	0.442223
25800	NEURL2	0.0252018	0.000483795	0.0353037	0.00143672	0.0243276	0.0192598	0.00015449	0.00169774	0.00500216	0.00323062	0.0208164	0.0233964	0.0395588	0.00112153	0.0433796	0.000127415	0.00901778	0.00154448	0.000569247	0.00034739	9.41e-06	0.00442167	0.00693069	0.02582	0.00140671	0.00750629	0.00196382	0.00259175	0.693372
25801	CTSA	0.0328095	0.00119213	0.135242	0.13573	0.0714489	0.0608132	0.0482024	0.137219	0.0307744	0.00193199	6.5e-06	0.0795623	0.00109498	0.00805374	0.000726508	0.00185269	0.000178182	0.0117354	0.00377461	0.00365668	0.00118757	0.000244003	0.00590858	0.00510027	0.00497705	0.00793141	0.000139367	0.000253078	0.208254
25802	PLTP	0.0277924	0.00889328	0.115529	0.0413844	0.261693	0.113271	0.0334746	0.000477024	0.00263039	0.0376753	0.0109583	0.0188121	0.0313956	0.00978041	0.00348871	0.00105027	0.00679671	0.00125159	0.000739165	0.002961	0.00239699	0.000364745	0.00713495	0.00701936	5.63e-05	0.00907772	0.0033646	0.00456224	0.235969
25803	AL162458-1	0.0246078	0.0103059	0.139093	0.0494513	0.0382675	0.124437	0.00173811	0.00195274	0.000597545	0.0768493	0.0644401	0.00551826	0.00339308	0.00188665	0.0103611	2.32e-05	0.0105454	9.66e-05	0.000398822	0.0108095	0.000505757	0.00277529	0.0115288	0.00957547	0.00392983	0.000385803	0.00708948	0.00156254	0.387874
25804	PCIF1	0.336064	0.0286392	0.0388513	0.155707	0.0492468	0.0756957	0.000289927	0.00339015	0.00023761	0.00284003	0.0085961	0.00772852	0.0361014	0.0191187	0.00331602	0.000255889	0.00940629	0.0123378	0.00179305	0.000181784	0.00202453	0.00252201	0.00714443	0.0110209	0.00038632	0.00652598	8.14e-06	7.09e-05	0.1805
25805	ZNF335	0.0811003	0.00252211	0.0716362	0.248311	0.0207762	0.121894	0.0733001	0.122819	0.0247658	0.00673355	4.59e-05	0.0376712	0.00229589	0.0307389	0.00195025	0.00738273	0.000220056	0.00971718	0.00225397	0.000325483	7.89e-05	0.00439825	0.00840437	0.00313563	0.0104573	0.0121579	0.00550429	0.000134081	0.0892697
25806	SLC12A5	0.271888	0.0189488	0.0579372	0.231772	0.00141917	0.0529325	0.0801643	0.0527659	0.0107916	0.0129309	0.00127554	0.00749098	0.00157112	0.0352774	0.00841617	0.00146037	0.0102371	0.00154097	4.03e-05	0.0078838	0.000300237	0.00563645	0.00400563	0.00596795	0.00164893	0.00945841	0.000155065	5.46e-05	0.106029
25807	NCOA5	0.287769	0.024837	0.049512	0.107953	0.000956584	0.00899644	0.0018996	0.0633494	0.030452	0.0177381	1.18e-05	0.00010461	0.00385555	0.0107729	0.0356601	0.00219043	0.0013799	0.0459085	0.00259527	9.76e-06	0.00679449	0.00198247	0.00210024	0.00147886	0.000428711	0.00350961	0.0035924	0.00214189	0.282019
25808	CD40	0.133507	0.0104819	0.0239037	0.000341859	0.132756	0.00548524	0.0657585	0.000479597	0.00182895	0.00275534	0.00144358	0.0627797	4.44e-06	0.0139644	0.00285805	9.65e-05	0.000308333	5.1e-07	0.0264015	0.000379127	0.00301438	5.08e-06	0.00582945	0.00957471	0.00588312	0.000131045	0.01903	0.000260373	0.470738
25809	CDH22	0.08565	0.00291725	0.0629014	0.142215	3.91e-06	0.0936792	0.151875	0.0900863	0.0169018	0.0136052	0.00627689	0.0035005	0.00151899	0.0548335	0.0104471	0.0108451	0.0156266	0.00180667	0.00511462	0.0252362	0.0133393	0.0115786	2.08e-07	0.0101006	0.0030573	0.000710004	0.000628823	8.83e-06	0.165535
25810	SLC35C2	0.0538964	0.0927626	0.171309	0.0909784	0.0027938	0.180218	0.0411737	0.00375763	0.0184912	0.00754703	0.0109562	0.0665468	0.0186791	0.00483192	0.000347567	0.00525474	0.0085008	0.00260039	0.00239207	0.00200328	0.00701912	0.00235379	0.00120525	0.000656075	0.00110493	0.00609026	0.00847855	3.59e-07	0.188052
25811	AL133227-1	0.382238	0.143175	0.034871	0.00939398	0.0296901	0.0309274	0.00240141	0.00641756	0.0827732	0.000371756	0.00178534	0.0139936	0.0176685	8.49e-05	0.0167376	0.00192615	2.68e-05	0.00132894	3.45e-05	0.00269102	0.000306158	0.00383744	0.00929956	0.0127248	0.000612376	0.00288828	0.000996965	0.000796684	0.190001
25812	ELMO2	0.298757	0.000254629	0.0320164	0.134474	0.00183082	0.0163092	0.000520839	0.0309396	0.00488919	0.0532909	0.0602613	0.00318093	0.00196509	0.0327875	0.0291418	0.000608767	0.0182872	0.00610343	0.00578134	0.00128	0.00794731	0.00544884	0.0059125	0.0059078	0.00235644	0.00134109	0.000709536	0.00188737	0.23581
25813	AL031686-1	0.113467	0.0988758	0.110689	0.00301711	0.00270102	0.000533777	0.0111712	0.0307301	0.00176924	0.0135004	0.0140232	0.00868573	0.00826667	0.00486736	0.00600737	0.011607	0.000145041	0.00476807	0.000343495	0.0239995	0.00313429	0.0195572	0.0003704	0.00604216	0.00190042	0.0218902	0.00244762	8.72e-05	0.475402
25814	MKRN7P	0.0915996	0.0057801	0.000669621	0.019315	0.000308686	0.000171462	0.0214752	0.00135641	0.03071	0.00816255	0.0237083	0.00522456	0.030922	0.00054605	0.0142151	0.0294868	5.53e-06	0.000782015	0.0113185	0.00284069	0.00795455	0.0132603	0.000103448	0.0169978	0.00299745	0.047707	0.00145979	0.00420515	0.606716
25815	ZNF334	0.0760204	0.00926427	0.188066	0.0121687	0.0994235	0.00181959	0.000218631	0.0850303	0.0364408	0.0560538	0.000100651	0.000653935	0.000779502	0.00168362	0.00233974	0.00421068	0.00110295	0.0082036	0.0217904	0.00791925	0.000321132	0.00482274	3.94e-05	0.0234979	0.00218042	0.00591585	4.07e-05	0.00586019	0.344031
25816	SLC13A3	0.251873	0.202886	5.82e-06	0.0138194	0.0199856	0.0808515	0.0878496	0.0319891	0.0532352	0.00908922	0.00450528	0.0209681	0.0233927	0.00285477	0.000415123	0.00123945	9.83e-06	0.000183309	2.38e-06	0.00113463	0.00118633	0.00215623	0.000215583	0.00869895	0.000407169	0.000465815	0.000104763	0.00208825	0.178387
25817	AL133520-1	0.0730323	0.0675223	0.00181717	6.15e-05	0.00212313	0.000568326	0.011799	0.0928921	0.024572	0.0737959	0.00789681	0.0109573	0.0073521	2.39e-05	0.0121059	0.000440716	0.0260425	0.00164447	0.00128482	0.0196466	1.93e-05	0.000609114	0.00963753	1.86e-05	0.00476922	0.00968334	0.00673153	0.00398872	0.528964
25818	TP53RK	0.149506	0.036068	0.0290099	0.0334323	0.0333157	0.000979012	0.0751598	0.0428173	0.0286673	0.0217632	0.053959	1.52e-05	0.00517914	8.54e-05	0.000648384	0.0023663	0.0110849	0.00299066	0.00812018	0.000835641	0.00218439	0.00436308	0.010491	0.00303441	0.00158384	0.00845298	0.00422896	0.00239437	0.427264
25819	SLC2A10	0.0460854	0.0326943	0.00370875	0.000497547	0.000512919	0.13921	0.00946932	0.0100122	0.0299437	0.00639668	0.0343698	0.00299231	0.0324713	0.0121301	0.00422877	0.00580674	0.00449411	0.013454	0.0690865	2.53e-05	0.0122203	0.000333651	0.00404751	0.0134685	0.00738123	0.000186187	0.00613233	0.00966767	0.488973
25820	EYA2	0.0438322	0.0254003	0.0951221	0.0430263	0.000577686	0.0157515	0.0571648	0.00555576	0.0184098	0.0176914	0.00678665	0.000279564	0.013243	0.00571081	0.00788345	0.00426753	8.18e-05	0.0109384	0.0254172	3.5e-05	0.00238146	0.0276207	0.00858583	0.000673005	0.000665374	0.000618379	9.47e-05	0.00071165	0.561474
25821	ZMYND8	0.542619	0.165523	2.25e-05	0.00121643	0.0060068	0.00789948	0.000571433	0.00281608	0.00773998	0.0477246	0.00014469	2.12e-06	0.000334084	0.00386724	0.0071969	0.00163754	0.0129454	0.00154084	0.0148967	0.0258485	3.98e-05	0.0143193	2.01e-06	0.00362854	0.00589281	0.000581109	2.11e-05	0.00231698	0.122645
25822	AL031666-2	0.22802	0.0752231	0.00284375	0.0149264	0.00100703	0.0137757	0.00561459	0.0138481	0.149884	0.0032245	0.00349532	0.0132635	0.0365664	0.0155782	0.0325974	0.00429611	0.00463225	0.000323223	0.0136593	0.000138987	0.0142797	0.0164918	0.00901892	0.00789937	0.00173706	0.000689378	0.000845621	0.00371904	0.312402
25823	AL031666-3	0.283711	0.083161	6.02e-08	0.00454142	0.0211973	0.000721073	0.0121014	0.00720761	0.0733298	0.0102206	0.00108389	0.00591106	0.00298121	0.0041228	0.0263081	0.000622026	0.000477782	0.010401	0.0180572	0.0073404	0.000303872	0.0230411	0.00150321	0.0034917	0.00424422	0.00234493	0.000417899	0.00548615	0.38567
25824	AL031666-1	0.013111	0.118427	0.00536581	0.0141652	0.0251395	0.00200298	0.00614215	0.0527975	0.0388177	0.0138394	0.0184051	2.51e-05	0.00550413	2.79e-05	0.0025977	0.0120478	0.00410995	0.0339634	0.000330451	0.00013751	0.00331456	0.0403092	0.00138485	0.0146139	0.000614426	0.00340725	0.00184334	0.0012661	0.566289
25825	NCOA3	0.316435	0.146721	0.0807321	0.0284773	0.0187571	0.0269837	0.0147141	0.0292751	3.71e-05	0.00807324	0.00201195	0.0101326	0.0190026	0.0018585	0.000813247	0.0012075	0.0218427	0.0165871	0.00305695	0.00300256	0.00509469	0.00334373	0.00491469	0.000734426	0.0112021	0.000428368	0.00738734	9.13e-06	0.217164
25826	AL034418-1	0.268806	0.143442	0.0125625	1.48e-07	0.0226749	0.0013945	0.00014131	0.0260521	0.0603262	0.00347313	0.000959221	0.000156805	4.16e-06	0.00358727	0.00396811	2.55e-05	0.0100753	0.0141312	0.00309736	0.000708631	0.0120433	0.00572931	0.000577033	1.67e-05	0.00174029	0.000342924	0.000317823	0.00954591	0.3941
25827	SULF2	0.306129	0.0316423	0.00373473	0.0863745	0.00814118	0.00887886	0.0077408	0.0959182	0.00104323	0.0306071	0.0667883	0.00484187	0.0161864	0.0312538	0.0003283	0.00166673	0.00997646	0.00639538	0.0152561	0.000251703	0.00217927	0.00724686	0.000811195	5.92e-05	0.000846386	2.7e-06	0.000839566	0.000886133	0.253974
25828	PREX1	0.022533	2.45e-05	0.0813527	0.0807634	0.438225	0.0747965	0.0901139	0.00098915	0.000645297	0.00938994	0.00220732	0.0135858	0.000568665	0.0189001	0.00214421	0.000189216	0.00187702	0.000214652	0.00701725	0.00986581	0.00138324	0.00119767	0.00414251	0.00293384	0.000580098	0.0115037	0.00266426	0.00063556	0.119556
25829	AL035106-1	0.0702071	0.0303044	0.000120491	0.130061	0.0627779	0.0200275	0.0014795	0.00260273	0.0119093	0.000162505	0.00675209	0.00373797	5.38e-06	0.00160313	0.000918117	0.00141439	0.00298595	1.64e-05	0.0231079	0.00513784	0.0034216	1.61e-05	0.0170349	0.0112757	0.0110332	0.00553728	0.0115961	0.00663583	0.558118
25830	AL133342-1	0.134724	0.00334539	0.0197006	0.00136162	0.0466414	0.0107225	0.093026	0.000746473	5.24e-05	0.00555855	0.00184676	0.00911449	0.0198293	0.0079122	0.00644295	0.00154117	0.000626219	0.000195963	0.00190226	0.01305	0.00275937	0.000124793	0.00892762	0.0245457	0.00449229	0.0273988	0.00751966	1.63e-05	0.545876
25831	ARFGEF2	0.101131	0.195478	0.0387004	0.00214736	0.093193	0.0371425	0.00024876	0.0305476	0.0441012	0.00633988	0.00402193	0.0159825	0.00155504	4.15e-06	0.00362505	0.00793296	0.00391949	0.00823346	0.000141802	2.74e-06	0.00219715	0.00274302	0.00634038	0.0306366	0.00148679	0.0119867	0.0209333	0.000373746	0.328854
25832	CSE1L	0.0833931	0.00166173	0.122335	0.00637014	0.000866158	0.0713669	0.154419	0.0430576	0.0549495	0.0703079	0.00286804	0.000226388	0.0380888	3.81e-05	0.0043239	0.00244593	0.0063487	7.22e-05	6.57e-05	0.00135749	0.00656917	0.00258383	0.00173423	0.0055611	0.000109376	0.00188405	0.00147873	0.00101438	0.314503
25833	STAU1	0.357579	0.00170975	0.00161184	0.059881	0.0118932	0.000408212	8.09e-05	0.13761	0.00776954	0.148986	0.0145917	0.00172156	0.0072513	0.0148154	0.00244767	0.000158508	0.0053078	0.0157437	0.00467387	0.0172457	0.00157786	0.0140069	0.00145987	2.13e-07	0.00040055	0.008111	0.000142857	0.00157302	0.161241
25834	ARPC3P1	0.14844	0.0136462	0.017455	0.000263993	0.00211845	0.000865982	0.0378244	0.00196054	0.00543843	0.0116799	0.00745563	0.00153019	0.00875061	4.21e-06	0.0353661	0.00200119	0.000249715	0.0157055	0.00212443	0.0322867	0.0416207	0.00715635	5.16e-05	0.00769473	0.00119824	0.0144186	0.000647761	0.00516901	0.576876
25835	DDX27	0.0883866	0.0191986	0.0484085	0.0658308	0.00754011	0.01736	0.0240091	0.231607	0.0798341	0.00172926	0.0461295	0.0737426	0.0337457	0.00114493	0.000254695	0.0479307	0.000476668	0.0571314	0.00271134	0.00760296	4.59e-05	0.00397279	0.00335837	0.000188975	0.00738332	0.00665153	0.0110639	0.000760001	0.111801
25836	ZNFX1	0.275622	0.018746	0.0248372	0.163598	0.0132164	0.0220487	5.36e-05	0.0590033	0.00282305	0.0798142	0.00421257	0.0365328	0.00100544	0.0122467	0.000365173	0.0068107	0.00485315	0.0191438	1.53e-05	0.00440921	0.00104592	0.0043333	3.41e-05	0.00333618	0.00262858	0.0085112	3.03e-09	6e-05	0.230693
25837	ZFAS1	0.0924009	0.0293708	0.0218928	0.145218	0.123315	0.00832743	0.103739	0.057022	0.00304037	1.03e-05	0.0336151	0.0057852	0.00111633	0.0264846	0.0113753	0.0113753	0.0186153	0.0109775	0.00443466	1.52e-05	0.00384168	1.02e-07	0.0126223	0.0020749	0.00769724	0.00720459	5.67e-07	0.000883946	0.257543
25838	SNORD12C	0.00287598	0.00653617	0.0538618	6.88e-06	0.0791208	0.000220022	0.00147994	0.00456388	0.00130568	0.0016065	8.54e-05	0.00148702	0.00888163	0.00034523	0.000117647	0.033359	0.00380803	0.0127858	0.00614292	0.0509613	0.0262292	0.00803614	0.00265862	0.00619987	0.0228993	0.00504238	0.000547837	0.00583484	0.653
25839	KCNB1	0.712075	0.0703021	0.00378315	0.0333228	0.0266435	0.000794838	0.0214573	0.0180118	0.0151146	0.00161327	0.0139321	0.00012846	3.46e-05	0.0102947	0.0102066	0.000415837	1.49e-05	0.00305491	0.000991711	0.000134726	0.00121138	0.000119013	0.00274305	0.000398259	0.0060779	0.000396696	0.00128046	0.000183785	0.0452627
25840	AL035685-1	0.391358	0.0813569	0.0111921	0.0022065	0.000201413	0.0817353	0.0167938	0.000348247	0.156879	0.017069	0.000402491	0.00483755	0.0647537	6.16e-08	0.0110241	0.0058369	0.00214684	0.00743139	6.68e-05	0.00187343	0.00189249	0.0004704	0.000319332	0.00359346	0.00355295	0.000345194	5.71e-05	4.03e-05	0.132215
25841	PTGIS	0.000296556	0.108582	0.0027437	0.138417	0.00870877	0.0160766	0.0686508	0.0071428	0.0204884	0.00420837	0.0047931	0.100545	0.00226101	0.0117723	0.0136331	0.0185397	0.00169151	0.0359251	0.00101914	0.00042136	0.019047	0.000385672	0.0169656	0.000232481	0.000552497	0.0164798	0.0015967	0.00116913	0.377655
25842	B4GALT5	0.015651	0.0385197	0.0244027	0.040899	0.0250341	0.00420444	0.107709	0.196134	0.00672689	8.81e-07	0.0215957	0.000702175	0.0641904	0.0320564	0.000139243	0.00573099	0.00209607	0.0130649	0.00244877	0.0123428	0.00305376	0.00461524	0.00318749	0.00868807	0.00581322	0.00515111	2.22e-06	0.000488117	0.355351
25843	SLC9A8	0.122412	0.0193342	0.0227711	0.169832	0.000145523	0.146514	0.0382153	0.0178088	0.0310678	0.000278583	0.00999837	0.053989	0.0184094	0.00198172	0.00151862	0.007432	0.0309542	4.96e-05	0.00615642	0.00286557	0.00145959	0.000206125	0.0439933	0.00346924	0.00465205	0.0267135	0.00731215	0.000267896	0.210192
25844	AL162615-1	0.184543	0.0608392	0.0244871	0.0200026	0.0196815	0.0729116	0.000193734	0.00655713	0.0421499	0.0304967	0.0128274	0.0182073	0.029554	0.00067071	0.000122012	0.0330384	0.00122004	0.00251001	0.00615543	0.021531	2.6e-05	0.00470461	0.000908037	0.00344086	0.000620225	3.13e-05	0.000155075	0.000326016	0.402089
25845	SPATA2	0.650815	0.147647	0.00125386	0.0063244	0.000560099	0.0067548	0.0223968	0.0075769	0.00651851	0.0237156	5.79e-05	0.00159116	0.00656911	0.00340272	0.0133544	8.05e-05	0.00440688	0.000309786	0.00981922	0.000951212	0.00500397	0.000740868	0.00193608	0.000823264	0.00102441	4.82e-05	0.000126977	0.000182791	0.0760079
25846	RNF114	0.380478	0.000314454	0.0289145	0.082044	0.0857385	0.000778881	0.0100908	0.00985962	0.00714223	0.0725097	0.031893	0.0291836	0.00300513	0.0208103	1.36e-06	0.00616906	0.000129499	0.00540448	0.00866324	0.00191327	0.000232312	0.0126095	1.02e-05	0.00250363	0.00198424	0.000321017	0.00111444	7.02e-06	0.196174
25847	KRT18P4	0.328851	0.0339566	0.00980625	0.00446864	0.0829011	0.0203695	0.0015463	0.0237746	0.0501616	0.000522398	0.0199837	0.00854833	0.0176668	0.000425802	0.000629468	0.0240637	0.00185361	0.000820193	0.000804399	0.0150705	0.0063221	0.00394971	0.00662083	0.00187749	0.00517004	0.000166447	0.00255365	0.00076849	0.326346
25848	UBE2V1	0.585612	0.125659	0.0345937	0.00113233	6.57e-05	0.0277027	0.00379632	0.00994959	0.0229803	0.00246615	5.84e-06	0.00407122	0.026535	0.00129453	0.0137775	0.000538075	1.66e-05	0.000838807	0.0102518	0.00306215	0.0024008	0.0054602	0.000720925	0.000721549	0.00108535	0.000109935	0.0102754	3.19e-05	0.104845
25849	TMEM189	0.339597	0.00880809	0.025261	0.0138242	0.00149065	0.00455295	0.0180861	0.0605536	0.0608681	0.00888525	0.000248895	0.0202103	0.0162578	0.00261434	0.0173727	0.00653906	0.000601318	0.0473136	0.0163531	0.0042114	0.00192492	3.65e-05	0.0231271	0.000991423	0.000278882	0.00286657	0.0172803	0.00457293	0.275271
25850	LINC01273	0.115092	0.0549617	0.0844952	0.000849627	0.011827	0.0143613	0.062386	0.00443394	0.00334432	0.110268	0.00546933	0.0218757	0.00540699	0.00128702	0.00560344	0.0168467	0.00284472	0.000403811	0.00467189	0.00328187	0.00162737	5.46e-06	0.00328346	0.000509104	0.00278264	0.000911919	0.0124149	0.0012469	0.447507
25851	CEBPB-AS1	0.00011761	0.000277034	0.00690682	0.0133453	0.0145015	0.101291	0.0443884	0.0821534	0.0305307	0.0155579	0.0205219	0.00310112	0.00751722	2.66e-05	0.00665463	0.024513	0.0286146	0.0580295	2.63e-05	0.00189078	0.0116779	0.00228161	0.00739347	0.000253238	0.000969822	0.00170319	0.00224739	0.000362683	0.513146
25852	CEBPB	0.000380428	0.000591409	0.00617502	0.00402936	0.182203	0.105274	0.0915154	0.00619303	0.00754897	4.22e-05	0.143426	0.000234224	0.000386921	0.0157034	0.00125096	0.0219055	0.0175379	0.00586872	0.00779822	0.00911511	0.00615975	0.0331173	0.000311707	0.00672485	0.0107948	0.00266147	0.00186645	0.00322688	0.307957
25853	PTPN1	0.168302	0.000493205	0.0396594	0.046032	0.0591343	0.0584199	0.0242361	0.0383349	0.022707	0.00529755	0.013021	0.0251966	0.000652007	0.00506591	0.00172952	0.0142363	0.000690411	0.0397686	0.00749175	0.00188406	0.0106145	0.00402941	0.020669	0.00329594	0.0167665	0.00917333	0.0103902	0.00149517	0.351213
25854	AL133230-1	0.542449	0.0981532	0.0200092	0.00161015	0.00387871	0.0464956	0.0081185	0.000100484	0.0506319	0.00349787	0.000548761	0.0150259	0.0196437	6.26e-05	0.0108526	0.0032183	2.98e-06	0.00445367	0.000499766	0.000628853	0.0029263	0.000272297	0.00343473	0.0166534	0.00717305	0.00505915	0.00480417	0.00218535	0.12761
25855	MIR645	0.167137	0.0314799	0.00440541	0.000840446	0.000137134	0.0166274	0.0304637	0.00810873	0.000565258	0.00186428	0.0169328	0.0243065	0.0292676	0.00210009	0.0219683	0.00604514	0.0145038	0.0093434	0.00124491	8.32e-05	0.00720215	0.000736671	0.00958763	0.036365	0.0053944	0.00207735	0.000284986	0.00836076	0.542566
25856	RIPOR3	6.5e-06	9.83e-05	0.0126573	0.100994	0.00133171	0.086272	0.120145	0.00979515	0.0158573	0.0165603	0.00182297	0.140215	0.0234703	0.00456253	0.0106399	0.00199964	0.000464843	0.00468479	0.00115985	0.00130932	0.00127028	0.00347578	0.0011803	0.000961826	0.000107428	1.27e-06	0.0106602	0.00163762	0.426659
25857	PARD6B	0.149433	0.00534902	0.142233	0.0693502	0.104023	0.00392101	0.00624881	0.00235789	0.00585897	0.146946	0.0350173	0.00704838	0.0218948	0.024417	4.81e-05	0.00757254	0.00316921	0.000325236	0.00113006	0.00328854	0.000123835	0.00101178	0.0111475	0.000264068	0.000236907	0.00247585	0.00421707	0.0133249	0.227565
25858	BCAS4	0.148832	0.0151785	0.0401407	0.00157821	0.0311399	0.0418635	0.0688834	5.82e-06	0.0167776	0.295678	0.0706981	0.00600499	0.0013089	0.00156298	0.000890134	3.25e-05	0.0125181	0.000636571	0.00267916	0.0263447	0.00637518	0.00783134	0.00158703	0.000842449	0.00500189	0.00127901	0.00613432	6.76e-05	0.188127
25859	ADNP	0.495772	0.113826	0.0573121	0.000920677	0.0324237	0.0024765	0.011394	0.00168837	0.00809412	0.0118393	0.0254025	0.0213829	0.00154574	0.0114308	0.0154299	0.0142462	0.00511176	0.0114951	0.000223322	0.000552854	0.0010053	2.17e-06	0.00129617	0.000552178	5.49e-05	0.00365585	0.000443233	0.00132987	0.149093
25860	PSMD10P1	0.425905	0.0876197	0.0744841	0.00438747	0.0111424	0.0127751	0.025017	0.0349828	0.0429373	0.00702393	0.00357676	5.67e-05	0.041314	0.0045576	0.0271767	3.13e-06	2.77e-07	0.000589161	0.00623384	0.000187041	0.00126056	0.00413707	0.00267259	0.00235631	0.0025037	0.00153291	0.00083604	0.000545591	0.174185
25861	ADNP-AS1	0.0038	0.017234	0.127257	0.00671392	0.182304	0.000846862	0.0158286	0.0192899	0.0715836	0.0303336	0.00808711	0.0351339	0.00321831	0.0334686	0.000315522	0.0150702	0.00302548	0.000670917	2.28e-06	0.0103022	0.00403805	0.00784121	0.0157337	6.99e-06	0.0297649	0.00697088	0.00327735	0.00481917	0.343063
25862	DPM1	0.506844	0.0524279	0.0623269	0.050029	0.00147331	0.0302086	0.00788722	0.00841619	0.00356757	0.00189588	0.0170221	0.00257313	0.0205019	0.00906926	0.0273937	0.00249507	0.00330869	0.00264493	0.00262942	0.00624707	0.00163583	0.00117684	0.0102971	0.00195037	0.00596486	0.000173606	0.00162502	0.00359712	0.154618
25863	MOCS3	0.125619	0.0779585	0.10168	0.0644811	0.00381036	0.025092	0.0269672	0.00208481	0.00277398	0.0964761	0.00773323	0.0195264	0.00241665	0.00436318	0.000837988	0.00356155	0.0175876	0.0412191	7.55e-07	0.0274706	0.0016363	0.000255722	0.00260014	0.000579528	0.00729471	5.63e-06	0.00491151	0.000357754	0.330699
25864	KCNG1	0.0263911	0.280162	0.0753799	0.0947344	0.00127407	0.0454639	0.0802044	0.031271	0.0026439	0.00114051	0.00747645	0.00461704	0.00906587	0.0289418	0.00676581	0.00399425	0.00236098	0.000684551	0.0217239	0.0146153	0.0157658	0.000595758	0.000783062	0.000512204	3.73e-05	0.00167579	0.000970439	0.00178082	0.238968
25865	NFATC2	0.139511	0.00168619	0.00958313	0.00434831	0.404974	0.00152636	0.000331085	0.00566204	0.00328306	0.0122554	0.00303101	0.000995066	0.00131118	0.00662436	0.00481772	0.0017305	1.84e-05	0.000143348	0.0232087	0.000824067	0.0063203	0.00416837	0.00100948	9.8e-05	0.0106392	0.000307764	0.00233359	1.05e-05	0.349249
25866	ATP9A	0.564718	0.0678272	0.00683325	0.0726266	0.0373264	9.87e-06	0.00485222	0.0592179	0.0010375	0.000115165	0.013104	0.000244528	6.73e-05	0.0323378	0.00639583	0.0058812	0.000511156	4.68e-09	7.56e-05	0.00532167	0.0014752	0.0111878	0.000270088	0.00251359	0.000322988	0.000940441	0.000733449	2.94e-05	0.104024
25867	AL138807-1	0.237842	0.00415779	0.0102752	0.0171245	0.00444224	0.00967449	0.00334652	0.0100736	0.00321572	0.0171433	0.00387259	0.00763741	0.0405325	0.00621585	0.0241611	0.0192311	0.00505255	0.0345315	0.00337912	0.0327532	0.0158253	4.24e-06	0.000149124	0.00656109	0.0102777	0.00359591	0.000600542	0.00193881	0.466385
25868	ZFP64	0.420352	0.00315505	0.0352437	0.131655	2.01e-06	0.0420788	0.0279889	0.0153898	0.0222741	0.0132286	0.0373568	0.00931369	0.00151237	0.0223524	0.0186286	0.000731476	0.000882668	0.0238131	0.00488989	0.000678898	0.00422431	0.00169013	0.00208577	0.00035072	0.000725061	0.000891678	0.00203539	0.0015681	0.154901
25869	AL109984-1	0.315925	0.048697	0.0931113	0.000334375	0.0394495	0.000425078	0.00067158	0.00405736	0.0282628	0.0352022	0.00108899	0.0054695	0.00556114	0.000387972	0.00197968	0.000173105	0.0181945	0.00527068	0.000760046	3.88e-07	0.00314747	9.58e-06	0.00244279	0.00199397	0.000236575	0.00994276	0.000771981	3.19e-05	0.376401
25870	TSHZ2	0.417529	0.071645	0.0375688	0.00591559	0.0789905	0.00108823	0.00243306	0.00987246	0.00559774	0.00201035	0.027672	0.00138563	0.0450249	0.000161906	0.00428089	0.000643102	0.000136503	0.000988957	0.000738189	0.000621712	2.64e-05	0.000622022	0.000104901	0.0109728	0.0212535	0.00180666	0.000116446	0.0106048	0.240188
25871	RN7SKP184	0.229081	0.0270031	0.0320229	0.000534256	0.0361362	0.00319247	0.000761237	0.0185135	0.00601145	0.0225217	0.000422007	0.0480915	0.00396432	0.000541758	0.00702327	0.000810663	0.000807022	3.76e-06	0.000267237	0.0014341	6.11e-05	0.00115787	0.000373029	0.00400179	0.0134684	0.00725831	0.00930636	0.000646442	0.524584
25872	ZNF217	0.110631	0.0147689	0.0216885	0.000307656	0.281107	0.00542874	0.0324116	0.00404954	0.00733981	0.0760624	0.000167028	0.000665146	0.00130463	0.0047806	0.00808942	0.00201356	0.0040858	0.025272	3.74e-05	0.0228783	0.00316114	4.76e-06	0.00234684	0.000406475	5.03e-06	0.00115123	0.000459143	0.00651108	0.362865
25873	BCAS1	0.0436136	0.0777702	0.000773995	0.0588396	0.125254	0.00258595	0.397982	0.0212793	3.71e-05	0.0117364	0.0501395	0.0411352	0.00132659	0.00255863	0.000150784	0.000534067	0.000662431	0.00284821	0.00885074	0.000100555	0.000923198	0.00286304	9.57e-05	7.95e-05	3.4e-05	0.000241311	0.000103538	0.00195582	0.145525
25874	AC005220-1	0.0523815	0.036819	0.00657853	0.00559621	0.00678014	0.00390817	0.258495	0.00993207	6.14e-06	0.0150704	0.00111988	0.0284623	0.00090096	0.00274435	0.00659801	0.0157293	0.00251995	0.00529808	0.00106697	0.000495535	0.000872493	0.0103253	0.0134136	5e-05	0.00416354	0.00293308	0.000770174	2.39e-05	0.506945
25875	CYP24A1	0.0287671	0.058084	0.00812982	0.00698544	0.10907	0.00711883	0.00619107	0.0120517	0.0230417	0.00674497	0.0032716	0.000320782	0.00426495	0.000288221	0.00282388	0.00263869	0.0196879	0.0278257	0.00805721	1.81e-05	0.0119944	0.00128687	0.00123481	0.000183562	0.00011824	0.00070534	0.0226126	0.00304843	0.623434
25876	PFDN4	0.327799	0.00869503	0.153549	0.0889538	0.000187298	0.0565713	0.0250279	0.0045954	0.038208	0.0256803	0.00797982	0.00938232	0.000684788	0.0121403	0.0328882	0.00012676	0.000642945	0.00603624	0.00412107	0.00272468	0.0120469	2.36e-05	0.00305757	0.00392704	0.000271508	0.0035262	0.00063643	0.00394994	0.166567
25877	DOK5	0.466915	0.295373	0.00255659	0.00312405	0.00441844	0.00206459	0.017686	0.0313258	0.00799574	0.000711312	0.000938472	0.0023244	0.00256088	0.00044203	0.0042959	0.00197429	0.000998267	0.00136463	0.0089969	5.15e-08	0.00202872	5.23e-06	1.15e-05	0.00355511	0.00080533	1.44e-05	4.99e-07	0.000474363	0.137038
25878	RPL12P4	0.0426335	0.00436742	0.00627518	0.0312555	0.0562422	7.6e-07	0.00276286	8.09e-05	0.0266139	0.0127343	0.0597733	0.00938065	0.00323941	0.0081809	2.23e-05	0.0602798	0.000317108	0.00110023	0.0115402	0.0403249	0.000298129	0.0045343	0.00270892	0.0158966	0.00919166	0.00532695	6.84e-05	7.89e-05	0.584771
25879	AL109829-1	0.0635473	0.0089408	0.00598404	0.00617669	0.000881942	0.00746602	0.023216	0.0325058	0.00649732	0.0295775	0.002493	0.0171286	0.00556069	0.0103725	0.0108227	0.00391972	0.0129311	0.0101878	0.00506817	0.000840804	0.00383344	5.39e-08	0.00190427	0.0151981	0.00056953	0.000135724	0.00240428	0.00272675	0.709109
25880	CBLN4	0.103373	0.0301146	0.0190307	0.0139148	0.134211	0.00186889	0.0343287	0.00271243	0.0264985	0.206562	0.00548786	0.000218242	0.00301635	0.000257991	0.000616857	0.00392961	0.0126398	7.7e-06	0.000256477	0.086354	0.000764151	0.016237	0.000645514	0.00420678	0.000804544	0.000863969	7.82e-05	0.0158025	0.275198
25881	FAM210B	0.0418703	0.00981956	0.00808519	0.15383	0.00337607	0.0140814	0.00512158	0.15672	0.000210373	0.00450793	0.0269897	0.0086106	0.0505183	0.0189791	0.00484433	0.000774216	0.000483429	0.0144314	0.00106571	0.0143264	0.00909151	0.0105565	0.0036054	0.000410213	0.000195736	3.25e-05	0.00104603	0.000725001	0.435692
25882	AURKA	0.154305	0.00354709	0.0228575	0.0289435	0.0393105	0.0718962	0.00567908	0.000543992	0.0106164	0.0334868	0.00516484	0.012651	0.011581	0.0244483	0.00383028	0.000582144	0.0160278	0.0192896	0.000524733	0.00677119	0.00319568	8.47e-05	0.0165266	0.00232004	0.000194395	0.00420839	0.00023108	0.00302977	0.498152
25883	CSTF1	0.240081	0.000569029	0.0132831	0.00149327	0.0388986	0.00570825	0.00862568	0.0325795	0.0226598	0.089655	0.00223952	0.0423244	0.000186797	4.68e-05	0.00213578	0.0143848	0.0031039	0.00308795	0.0104055	0.00832872	0.0011624	0.0147026	0.000223265	0.000548656	3.04e-05	0.00358415	0.0181427	0.0010815	0.420726
25884	CASS4	7.49e-05	0.114192	0.0164235	0.010553	0.0815506	0.00438828	0.0110031	0.00651809	0.00755701	0.0179689	0.0642771	0.0730611	0.000813349	0.0122912	0.000624075	0.00730308	0.00470334	0.00241786	0.0178244	1.68e-07	0.00199475	0.000575865	0.00411987	0.000606296	0.00930865	1.67e-05	0.00400023	0.00627421	0.519559
25885	RTF2	0.505945	0.0990535	0.0643969	0.0251642	0.0233949	0.00466	0.00582992	0.0258546	0.000334396	0.00884078	0.0361163	0.00602411	0.00820346	0.00953716	0.0171095	0.00397295	0.00372402	0.0016368	0.00507569	0.000258648	6.91e-05	0.00423118	0.0120571	0.00207998	0.00204915	2.99e-07	0.00226668	0.000835325	0.121278
25886	GCNT7	0.360104	0.154651	0.0306782	0.00828591	0.0245618	0.0207172	0.000104992	0.00276187	0.0677066	0.0012316	9.04e-07	0.0102066	0.000134961	0.00115734	0.0313542	0.00328326	0.00780425	0.0113507	0.00119018	0.0117692	0.00103044	0.00600128	8.76e-06	0.00821803	0.0103254	0.00705993	0.000388619	1.75e-05	0.217895
25887	TFAP2C	0.0746369	0.000159159	0.0228549	0.00243437	0.00041324	0.0067595	0.0311133	0.00392049	0.00335631	0.0291273	0.000488088	0.00953405	0.0358202	0.00544576	0.00349111	0.00776717	0.010663	0.000704046	0.00129858	0.00201397	0.000556614	0.0128359	0.000195803	0.0241597	0.0175881	0.00916381	0.0129049	0.0378974	0.632696
25888	BMP7	0.0938597	0.0254704	0.152408	0.0328021	0.00303423	0.140817	0.0181733	0.00233778	0.0724143	0.00337404	0.0285761	0.000248344	0.00739704	5.65e-06	0.00121537	0.00517701	0.000110697	0.000126808	0.0114365	0.000532506	0.00244116	0.00173392	0.000502212	0.0107411	1.17e-06	0.00147697	0.000397483	0.00276119	0.380428
25889	AL122058-1	0.0111199	0.00128886	0.145149	0.0268322	0.0887572	0.0366869	0.0142873	0.000261191	0.00108524	0.00506008	0.0100549	1.43e-05	0.0219892	0.000388937	0.00415452	0.000331329	0.0142133	0.00217027	0.000593025	0.000483446	0.00211018	0.0020769	0.00120746	0.00463081	0.012392	0.00187164	0.0143743	0.00230523	0.574111
25890	RAE1	0.0476055	0.0188636	0.0729494	0.00299813	0.0862531	0.0420436	0.0441428	0.00798348	0.0360772	0.000855572	0.00622249	0.0212703	0.00438427	0.00120978	0.00171367	0.00201594	0.000156507	6.32e-05	0.0068256	0.00083917	0.018548	0.00460702	0.000362656	0.00105792	0.00103216	0.00103744	0.0213173	0.00624725	0.541317
25891	AL109955-1	0.0309209	0.00108018	0.00416248	0.00514212	0.00175498	0.0107443	0.00128933	0.00464742	0.0118095	0.0472052	0.0124233	0.0375026	0.00418432	0.00198861	0.00646717	8.51e-05	0.00654163	0.0146526	0.0210692	0.0172035	0.0198983	1.11e-06	0.0300353	0.0020614	0.00493382	0.0182088	0.000119927	0.000480071	0.683387
25892	RBM38	0.0195776	0.033495	0.111864	0.015052	0.131231	0.110229	0.0207902	0.0246374	0.0154063	0.0194707	0.0195623	0.0427066	0.00491331	0.0168066	0.0051864	0.00222323	0.000195318	0.00168867	0.00561558	0.00575296	0.000103416	0.000275965	0.00623305	0.000294388	0.00183826	0.00613599	0.00057456	0.000218365	0.377921
25893	HMGB1P1	0.0337314	0.00283128	0.000261288	0.034408	0.0160554	0.0288391	0.0144058	0.000667965	0.000667949	0.024764	0.0460053	0.0313618	0.00358138	0.0166615	0.000460107	0.0152233	0.00620707	0.00331268	0.0022381	0.00661552	0.000282188	0.000270187	0.000499162	0.0100244	0.000164041	0.00104878	0.00284441	0.000204321	0.696364
25894	PMEPA1	0.143465	0.041997	0.02127	0.154457	0.01267	0.0330405	0.0168816	0.0311011	0.0107069	0.0299374	0.000925507	0.00933809	0.000462134	0.0119949	0.0235654	0.000217806	0.000562925	0.00401868	0.000211991	0.00198242	0.000361045	0.000646464	0.0456171	0.00907465	0.0106242	0.00228939	0.00134326	3.36e-05	0.381203
25895	NKILA	0.0699426	0.0973394	0.0321399	0.00627262	0.0202246	0.0292396	0.0450857	0.0722355	0.00529417	0.00741016	5.56e-05	0.00600955	0.00117108	0.00190645	0.000121404	0.00747349	0.000293538	0.0017089	0.0109087	0.0144912	0.00048197	0.0295817	6.73e-05	0.00057822	0.00102	0.000496696	0.0121766	0.0149658	0.511308
25896	PPP4R1L	0.326949	0.114254	0.0388119	0.01304	0.000131617	0.000262704	0.0214291	0.0511494	0.00156227	0.00165358	8.91e-05	0.00304865	0.00762608	0.00593524	0.0198394	0.0039176	0.00130577	0.00406101	0.000238912	0.00561664	0.00436521	0.00278008	0.000180446	0.000165192	0.00012649	1.31e-08	0.00285718	0.000263395	0.36834
25897	RAB22A	0.529432	0.0999883	0.100511	0.00260463	0.0719795	0.0224796	0.00105197	0.00967175	0.00052174	5.05e-06	0.00565882	0.0327462	0.00586293	0.000752949	0.000626729	0.000614392	0.00228758	0.000183037	1.16e-05	1e-05	0.00120211	0.00563472	5.33e-05	9.08e-05	0.00644286	0.00125038	0.004551	0.00135974	0.0924159
25898	VAPB	0.331265	0.099581	0.0244011	0.0116046	0.168032	0.0148012	0.00390632	0.0251657	0.000123819	0.000633943	0.0121943	0.00975517	0.0221907	0.00117712	0.00102141	0.00194714	0.000602181	0.00297773	0.000313891	0.000611978	0.00277137	0.00310568	2.19e-05	0.00176999	0.0033638	0.00395166	0.00423008	0.00099394	0.247485
25899	STX16	0.486387	0.17577	0.0738654	0.00512139	0.0293945	0.000745037	0.00802874	0.0201376	0.0403994	0.00255807	0.00170694	7.98e-05	0.00512696	0.00386269	0.0142818	9.34e-05	0.00247696	0.00607068	7.74e-05	0.00235652	8.74e-05	0.00339125	0.00433666	0.00551994	0.00021889	0.000287083	0.00206373	9.55e-05	0.105459
25900	STX16-NPEPL1	0.142917	0.00529168	0.0305826	0.0127361	0.0104451	0.0907835	0.0262938	0.0133143	0.130538	0.0714027	0.0144284	0.0202875	0.0443417	0.00530356	0.0115363	0.00872308	0.0153259	0.00390811	0.00796369	0.00260753	0.0027389	0.00448471	0.000923591	0.00320726	0.00197605	0.00253432	0.00395297	0.00686259	0.304589
25901	NPEPL1	0.000741142	0.0051427	0.00935971	0.0529424	0.0190587	0.198677	0.0329642	0.010353	0.050392	0.057584	0.0628988	0.0570824	0.0116801	0.0042622	0.00308322	0.0100828	0.0199133	0.000450773	0.0309653	5.55e-05	0.0110098	0.00384296	0.00192319	1.54e-05	0.00177781	0.021571	0.026883	0.0121272	0.28316
25902	GNAS	0.0516464	0.00611109	0.0760542	0.172393	0.0182372	0.00993488	0.0304066	0.199031	0.00742105	0.0699153	0.0115991	0.0183413	0.00768188	0.0271216	0.000261451	0.00120873	3.45e-06	0.0230233	0.00574169	0.000898281	0.00337274	0.0047644	0.014395	0.00328036	0.00986052	0.00613017	0.000617173	3.76e-05	0.220511
25903	AL121917-1	0.000430832	0.0129482	0.0194888	0.00517337	0.00317577	0.0174307	0.0267471	0.0646563	0.00280382	0.0620854	0.00166165	0.00118968	0.00100486	0.000302496	0.0439847	0.021815	0.00993263	0.0368605	0.00348873	0.000734191	0.000743919	0.0120287	2.18e-05	0.00424008	0.00211753	0.05198	0.020964	0.00258297	0.569406
25904	NELFCD	0.0328643	0.000106812	0.163336	0.0200284	0.0960997	0.0221241	0.0142887	0.0474239	0.0144757	0.000865714	0.00630897	0.0260046	0.0116832	0.000941901	0.0073572	0.00561778	0.0079372	0.0552568	0.000754934	0.000133579	2.76e-06	0.00282346	0.000437582	0.00698833	0.00273609	0.00319	3.37e-06	0.000527247	0.449682
25905	CTSZ	0.0441004	0.0216746	0.18388	0.0108176	0.321679	0.00933083	0.0731292	0.0268977	0.00102795	0.000579833	0.0258643	0.0213733	0.0082309	7.88e-05	9.07e-14	0.00304694	0.00247847	0.00351486	0.00833375	0.000860657	0.000391426	0.00274311	0.00582731	0.000139402	0.00778654	0.00189327	0.000509469	0.000301026	0.213509
25906	TUBB1	0.117236	0.0341464	0.0017208	0.000222701	0.0208326	0.0116306	0.0163695	0.0280962	0.00937632	0.00249392	0.00613691	0.0521591	0.00937827	0.000170948	0.00666917	0.0331052	0.00178072	0.0156666	0.000385414	0.0581674	0.00129475	0.00113283	0.00419649	4.07e-05	0.0141721	1.29e-05	9.11e-05	1.72e-05	0.553297
25907	ATP5F1E	0.328007	0.120578	0.0997734	7.15e-05	0.0902696	0.000266812	0.00483514	0.117056	0.00303678	0.0326957	0.00190043	0.00119852	0.00735438	0.000490867	0.00128236	0.00153986	0.0107978	0.000348586	0.00229738	0.00422341	0.00203813	0.00203013	0.000908445	0.00508498	0.00591032	7.43e-06	0.00315208	3.36e-09	0.152845
25908	PRELID3B	0.225138	0.00010981	0.0512414	0.310603	0.0170065	0.0681707	0.0372704	0.025087	0.00950303	9.04e-05	0.0235311	0.000224967	0.000954306	0.0221674	0.0303009	0.000585327	0.0127696	0.000141462	6.05e-07	3.18e-05	0.000133076	0.000292808	0.00883993	0.0134388	0.0060251	0.00381807	0.000244944	0.00111395	0.131165
25909	ZNF831	0.466952	0.0315275	0.00734859	0.00302843	0.0226811	0.00502584	0.0408679	0.00113867	0.0247176	0.00145996	0.00274633	0.00523134	0.00504167	0.000640601	0.0814236	0.00875286	0.000605307	5.38e-07	4.14e-06	0.00302927	0.00555979	0.000676908	0.00342205	0.00300594	0.00107235	0.000734676	0.00585708	0.00094737	0.266501
25910	EDN3	0.145864	0.251285	0.00217658	0.0785705	0.0798557	0.000859144	0.0255454	7.89e-05	0.0177155	0.00969684	0.0662647	0.0628607	0.000792455	0.0152233	4.66e-05	0.000142219	0.00109911	3.94e-05	0.000366073	0.00285784	0.00046593	0.00042602	0.0132748	0.00472089	0.00253849	0.0054947	0.00275866	0.00613701	0.202844
25911	PHACTR3	0.406222	0.0029835	0.000959036	0.00192874	0.0393634	0.00108645	0.0286845	0.0994518	0.0101912	0.114679	0.0111928	0.00130518	0.00180317	0.000438188	0.0053739	0.00356913	0.00582483	0.018706	2.42e-06	0.0103782	0.00838786	0.0061669	2.62e-05	0.00455053	0.000195031	0.00345844	0.00263422	0.00545997	0.204977
25912	AL121908-1	0.30023	0.158771	0.0133767	0.0170711	0.00971637	0.077561	0.0300585	0.00363769	0.059972	0.00141519	0.0151488	0.00984241	0.0314219	6.91e-05	0.0248253	0.00700478	0.00180793	0.000926598	0.00794714	0.000981019	1.77e-06	0.0386889	0.00700195	0.00672217	0.00090745	0.00145231	0.000788169	5.99e-07	0.172653
25913	RNU7-141P	0.196377	0.0578734	0.0541531	0.0133937	0.0260428	0.00206196	0.000792837	0.0327579	0.0237699	0.000223693	0.00250436	0.000728883	0.00828779	0.0153186	0.0233719	0.015965	0.0181536	0.00671637	0.000578632	0.000535948	0.00955781	0.00412105	0.00791031	0.00264182	0.00157101	0.0154516	0.00694305	5.33e-06	0.45219
25914	SYCP2	0.180171	0.213199	0.32912	0.0875613	0.0209949	0.0143216	0.00643428	0.00575752	0.00297787	0.000816241	0.0171932	0.000965531	0.00247258	0.0136668	0.00310522	0.00278127	6.6e-05	0.000175902	0.00549909	0.000246697	0.00436548	0.000535922	0.00220742	2.64e-05	1.67e-05	0.00410432	9.5e-06	0.000830334	0.0803776
25915	FAM217B	0.311239	0.177966	0.0870697	0.0308064	0.06734	0.0353297	0.024934	0.0110583	0.00336361	0.0175875	0.000204563	0.0103029	0.00142003	0.00172878	0.0109357	0.013955	0.00336732	0.000544167	0.000282168	0.0101123	0.000980539	0.0106737	1.6e-05	0.000456388	0.00109626	0.000935272	2.93e-06	0.00861903	0.157673
25916	PPP1R3D	0.0215186	0.0952188	0.00105312	0.271009	0.0123646	0.0195723	2.63e-05	0.00729843	0.0142277	0.0136274	0.010449	0.00173819	0.00885145	0.0164592	0.000725476	0.00033651	0.012081	0.000149521	0.00581802	0.0130805	0.00498512	0.00881288	0.000603281	0.00320299	0.00807154	0.00118836	3.86e-09	2.76e-06	0.447528
25917	CDH26	0.355117	0.166574	0.0562961	0.00251511	0.0200313	0.0256047	0.000899689	0.0225449	0.0548689	0.000465545	0.0376228	0.000182714	0.0183763	0.00416812	0.000812135	0.000799964	0.0015448	0.00370464	0.0120938	0.00455646	0.00395096	0.00151611	0.00330405	0.00500076	0.0117738	1.27e-06	0.00379844	0.00614929	0.175726
25918	MIR646HG	0.0843164	0.0296139	0.0179985	0.00834939	0.000171331	0.00126345	0.000360077	0.00689799	0.0125456	6.31e-05	0.0036439	0.00108746	0.0545303	0.0114364	0.0240622	8.4e-05	0.00958118	0.00554262	0.0997753	0.000552753	0.00569395	0.00835531	0.00256421	0.00426231	0.0121362	0.0115092	0.00313615	0.00280732	0.577659
25919	AL117372-1	0.176121	0.0229356	0.00312699	0.0190607	0.00594192	0.00330577	0.0157968	0.0953795	0.00092373	0.000215213	0.00040068	4.86e-05	0.000229676	0.00885044	0.00921957	0.00243995	0.0118325	0.0268941	0.0668051	0.00953666	0.0413054	0.00208909	0.0235067	0.0138417	0.000722249	0.00303814	0.0168851	0.000346866	0.4192
25920	CDH4	0.0618112	0.0425407	0.0532851	0.302773	3.91e-05	0.103519	0.0790666	0.0465781	0.0114762	0.0239575	0.00724648	0.006616	3.05e-05	0.0256418	0.00734809	0.00584082	0.00270415	0.00555234	0.015006	0.00148298	0.0143265	0.000116231	0.0182254	0.0113098	0.00126906	0.00788896	0.00116585	0.000786199	0.142396
25921	AL365229-1	0.0173508	7.7e-05	0.00210749	0.18183	9.48e-05	0.0762169	0.00297378	0.0592862	0.0480185	0.0119478	0.00221876	0.00863157	0.0324171	0.000646207	0.0160264	0.00149051	0.000420484	1.14e-05	0.00237031	0.0227247	0.000760116	0.000466582	0.0218829	0.0010895	0.00449373	0.00167596	0.00627261	0.0224753	0.454022
25922	AL160412-1	0.0243772	0.0239792	0.0372157	0.00891096	0.000246585	0.00161021	0.0200374	0.0416929	0.0184197	0.00127945	0.0277562	0.00214248	0.00714537	4.19e-06	0.00867817	0.00237163	0.00572257	0.00256718	0.0243533	0.00884646	0.00123647	0.0216028	0.00782066	0.000442883	0.0277675	0.00598925	0.000271327	0.010779	0.656733
25923	AL162457-2	0.00028965	0.214993	5.03e-05	0.00121359	0.00859884	0.0300335	0.015648	0.00920231	0.0161503	0.0172244	0.000197178	0.00395075	0.00774246	5.83e-05	0.00259925	6.77e-06	0.00715667	0.000971016	0.0102003	0.0142424	0.00203056	0.0118786	0.00962598	0.000290618	0.00144154	0.000611419	0.0027495	0.00178251	0.60906
25924	TAF4	0.552047	0.0440034	0.00509173	0.039001	0.000127139	0.0334912	0.000324999	0.0175047	0.0604818	0.0136826	0.0055392	0.00583537	0.0192341	0.00571019	0.031908	0.00448415	0.000166754	0.00737783	0.000799089	0.000960549	1.29e-05	0.00385567	0.00194338	0.000186755	0.00978229	1.27e-05	0.000810672	0.00377798	0.131847
25925	AL137077-2	0.122073	0.169005	0.0208524	0.00399711	0.0256966	0.0144556	0.0986403	0.061551	0.0185352	0.0337478	0.0029124	0.00908755	0.00546236	0.00153544	0.000847623	0.00451463	0.000707747	0.0420364	0.0436389	0.000160664	0.00392072	0.00156016	0.00173674	0.00235708	0.00240679	0.00521603	0.00267914	0.000686236	0.299979
25926	LSM14B	0.0964557	0.124678	0.121179	0.0214101	0.00153014	0.00742153	0.0728997	0.105564	0.0343201	0.0343275	0.0492886	0.000797309	0.0172283	0.00128493	0.000186088	0.0112531	0.00844443	0.00376928	0.00150051	0.00136966	0.0104107	0.0123042	0.00344738	0.000526247	0.00442436	0.00639914	0.00130294	0.00163517	0.244642
25927	PSMA7	0.482696	0.0886285	0.0843141	0.00301699	0.033055	0.00669256	0.000457999	0.0678464	0.00198633	0.0927234	9.31e-05	0.00655523	0.0218811	0.000842516	0.000190511	0.00109393	0.0086442	0.0116613	0.00455427	0.0189443	0.000263092	0.00107637	0.00139517	0.000260948	0.00338073	0.000656674	0.00227934	0.000672881	0.0541366
25928	SS18L1	0.0209947	0.00666538	0.092655	0.00337544	0.197586	0.0255068	0.0239172	0.0424945	0.00242717	0.111861	0.00156458	0.0123607	0.00968588	0.00261249	0.00363081	0.00214042	0.00199354	0.000572696	0.00207342	0.000122912	0.00299639	0.0212317	0.0087858	0.0077131	0.00440936	0.00526359	0.00872622	0.00119414	0.375439
25929	MTG2	0.0650977	0.00456211	0.126461	0.0951085	0.00433451	0.101711	0.0567289	0.0877982	0.0481927	0.0193631	0.00241191	0.0464633	0.00114226	0.00442866	0.000456243	0.00296107	0.00127675	0.00754379	0.00172541	0.000355967	0.000143146	0.00298126	0.000814892	0.00204759	0.00377098	0.0113256	7.17e-06	0.004119	0.296667
25930	HRH3	0.212143	0.000369897	0.0911188	0.0746682	0.0354378	0.110432	0.0726219	0.0458357	0.00933731	0.00112584	0.00583813	0.0147787	0.00724224	0.0204087	0.00442624	0.0126081	0.0318451	0.00188828	0.0131719	7.04e-05	1.62e-05	0.00585829	0.0122513	0.00141011	0.00429661	0.0010956	0.0164989	0.0012219	0.191983
25931	OSBPL2	0.0201895	0.012699	0.14502	0.0410356	9.81e-06	0.00236282	0.0235362	0.245285	0.0345325	0.0221365	0.00679918	0.0390257	0.0016461	0.00575023	0.00947695	0.00298221	0.0071445	0.0108855	0.00285876	0.000892616	0.000897674	0.0038229	0.00254296	0.00122128	0.00900847	0.0161472	0.0193725	0.00163842	0.311079
25932	ADRM1	0.171441	0.089952	0.247814	0.08693	0.100427	0.054954	0.033397	0.00635288	0.00336161	0.00878524	0.00460994	0.030538	0.00860606	0.0113219	0.00206029	0.00307416	0.0018447	0.000423066	5.51e-05	0.00349754	0.0066259	0.000442909	0.000214021	0.000226354	0.00571123	0.00392752	0.00639583	0.00159551	0.105415
25933	AL354836-1	0.0581532	0.00692068	0.0510344	0.055458	0.00289554	0.0159544	0.039936	0.0585898	0.000259374	0.00112326	0.00250428	0.083122	0.000829619	0.00366532	0.00449827	3.31e-05	0.00344344	0.00594666	0.000667057	0.00190834	0.000386574	0.0278241	8.1e-05	0.00236439	0.00267934	0.00873468	0.00479162	0.0122211	0.543975
25934	LAMA5	0.186866	0.0027716	0.00612289	0.191836	0.087864	0.12489	0.0635778	0.00598545	0.0391902	0.00617486	0.0300431	0.0323913	0.0439299	0.0120896	0.00321067	0.020789	0.00738501	0.000463022	0.00854819	0.000529645	0.000488036	7.11e-05	0.00235015	0.0053576	0.00127555	0.00216885	0.00569409	0.00208751	0.105849
25935	LAMA5-AS1	0.00694532	0.0718462	0.000114654	0.00293897	0.00598969	0.0370514	0.00481352	0.0111575	0.0392884	0.0479673	0.0177727	0.00513613	0.0109331	0.00222135	0.0118988	0.0138994	0.00291035	0.115608	0.00347322	0.0357258	0.000723063	0.000513938	0.0170149	0.00501331	0.0596737	0.00439979	0.000971677	0.00810546	0.455893
25936	AL121832-2	0.114901	0.0379312	0.0713208	0.0962728	0.118244	0.0443852	0.0325468	0.00477601	0.000561374	0.00841465	0.0510239	0.00196652	0.00196014	0.0183659	0.00425501	0.00923563	0.000194392	4.23e-06	0.00530572	0.0111285	0.00134054	0.000625309	0.00676443	0.00110577	2.94e-05	0.00219684	0.000979268	3.19e-05	0.354133
25937	RPS21	0.0600074	0.0227287	0.0770388	0.0118568	0.113265	0.00381524	0.0062755	0.250648	0.00337115	0.0695077	0.0079038	1.6e-06	0.0438072	0.00273892	0.0154923	0.0222707	0.0698982	0.0106301	4.77e-05	0.0295989	0.000139089	0.00272822	0.000384559	0.00348201	0.0338396	0.00238565	0.000536993	0.00437159	0.131229
25938	CABLES2	0.447511	0.00362496	0.0141171	0.0904759	0.000773632	0.0649017	0.0387598	0.0296971	0.034183	0.00660068	0.00568938	0.00544221	7.11e-06	0.0282771	0.0199092	0.0151217	0.0010817	0.0114228	0.0129786	0.00114849	2.74e-07	0.000159422	0.00686409	0.00235207	0.013147	0.00114622	0.000681834	0.00472006	0.139206
25939	AL121832-3	0.027807	0.00148403	0.0158517	0.105224	0.00953604	0.0815152	0.0105135	0.00290336	0.0793408	0.0745113	0.00605385	0.0557807	0.01624	0.000297221	0.000396958	0.0144098	1.22e-05	0.000766521	8.82e-05	0.00397755	0.00914258	0.0178299	0.000544035	0.00382058	0.00317399	0.0140378	0.000314136	0.00133136	0.443096
25940	MIR1-1HG-AS1	0.181909	0.0694699	0.0391923	0.0708357	0.0119384	0.00443958	0.0503464	0.0594476	0.0029878	0.00169012	0.0214786	0.127387	0.000137376	0.00820432	0.0275639	0.00182059	1.85e-07	0.000154103	0.0214884	0.00352012	0.000561307	9.26e-05	0.00108646	0.000150558	0.00237236	0.00525998	0.000717339	0.000501715	0.285246
25941	SLCO4A1	0.133187	0.010031	0.0118671	0.000999575	0.238833	0.0106094	0.127421	0.00700451	0.00183811	0.00494522	0.0281412	0.0367454	0.00177482	0.00125998	2.71e-06	0.00332985	0.00178441	0.028308	0.0516286	0.00128233	0.000612699	0.00280208	0.00985983	0.00255953	0.00222201	0.000605881	0.000536051	0.00891375	0.270896
25942	AL357033-4	0.0228393	0.00637086	0.00581824	0.0474226	0.00296434	0.0693565	0.066888	0.0162839	0.0550004	0.0123989	0.00615507	0.156952	0.00147657	0.000387149	0.0440052	0.0317996	0.00571436	0.0275003	0.00249356	0.00547177	0.00443539	0.000849391	0.0242989	0.0154885	0.00265445	0.000407364	0.000380707	0.000593812	0.363593
25943	AL357033-3	0.0731806	0.00771951	0.000169586	0.00825249	0.0571892	0.0598086	0.0282992	0.00109736	0.102926	0.00929488	0.00600269	0.0398702	0.0100351	0.00182076	0.0070519	0.00324159	0.0134421	0.0037508	0.0040772	0.00494568	0.00507076	0.000150916	0.0216736	0.0013509	0.0071872	0.000177908	1.92e-07	0.00793812	0.514275
25944	NTSR1	0.17095	0.0375484	0.0252683	0.0965842	0.00217932	0.0655945	0.027522	0.00533314	0.0246231	0.000479631	0.000768899	0.00409606	0.00920923	0.0199653	0.00107569	0.00420066	0.000555518	0.0269807	0.0111127	0.00204091	0.0139735	0.00058401	0.0451218	0.00296123	0.000338586	0.00035041	3.45e-05	0.000524517	0.400024
25945	AL357033-2	0.0701386	0.133433	0.000508681	0.0571853	0.0181006	0.000768743	0.00303008	0.0535575	0.0013529	0.0537522	0.0170639	0.0105861	0.00574525	0.011906	0.00318535	0.000990136	0.0324444	0.0125253	0.00141148	0.00380194	0.0138483	0.000880156	0.00351433	0.00351269	0.00198793	0.00361989	0.017849	1.07e-05	0.46329
25946	MRGBP	0.342784	0.151611	0.07232	0.0300055	0.00302851	0.0139347	0.0198637	0.040046	0.00568815	0.0203153	0.0134268	0.0356341	0.00100138	0.000470796	0.000143336	0.0164751	0.000254918	0.00526977	0.00311504	0.00174105	0.00307217	0.000245577	0.000148081	5.77e-06	0.000313562	0.000197187	0.000251701	0.000192761	0.218444
25947	OGFR-AS1	1.18e-05	0.00553209	0.0649954	0.00115192	0.0142902	0.109761	0.0496293	0.0327182	0.00980247	0.000468503	0.13472	0.00341192	0.0141113	0.0205445	0.000871016	0.00225859	0.000592767	0.0036694	0.0170232	0.0410766	0.000170954	0.00673156	0.000549936	8.8e-05	0.00197124	0.0101422	0.000278035	0.000152302	0.453276
25948	OGFR	0.106001	0.0779551	0.127664	0.140429	0.0546029	0.11455	0.0725621	0.0507409	0.0138477	0.00276164	0.037115	0.0576362	0.0043621	0.00822026	0.000206881	0.0237403	0.00529714	0.00639201	1.73e-05	0.000250108	0.00295721	0.000201347	0.00490916	0.00076795	0.00185741	0.00779881	0.000377524	0.0021741	0.0746055
25949	COL9A3	0.0678178	0.00252258	0.0765018	0.0101626	0.143227	0.140591	0.171961	0.00154263	0.00543309	0.0356065	0.0308536	0.00661492	0.00818193	0.00582568	0.00294634	0.0213463	0.0196153	0.000179032	0.00725035	0.0218888	0.00386269	0.0112865	0.00160237	0.00425142	0.00336953	0.00582859	0.0115061	0.00967221	0.168552
25950	TCFL5	5.64e-05	0.101062	0.000419291	0.0822883	0.0846513	0.0135665	0.0911341	0.0218492	0.00269849	0.0459025	0.162292	0.0267988	0.000491982	2.01e-06	1.45e-05	0.000678794	0.0121533	0.000832139	0.000395296	0.0127198	0.00297062	0.00188083	0.00301627	0.00301053	0.000645292	0.00313394	0.00156498	0.00149864	0.322273
25951	DIDO1	0.348346	0.00361072	0.0246548	0.102611	0.0284378	0.0651411	0.0385882	0.132872	0.0427805	0.0147712	0.00285705	0.0150021	0.00171112	0.0128086	0.00452749	0.00815912	9.35e-05	0.013071	0.000770962	0.00409055	0.000365764	0.00246604	0.00178994	0.0108983	0.0122745	0.000130269	0.00194423	0.017632	0.0875946
25952	AL117379-1	0.315368	0.0784252	0.00100906	0.00704993	0.0014757	0.0389277	0.00144566	0.0021379	0.0526362	0.025392	8.54e-07	0.0533804	0.00815717	0.0024127	0.000698582	0.0035802	0.0400574	0.00295633	0.00599347	0.0200366	0.0017029	0.0129145	0.00414859	0.0420454	5.18e-06	0.000520996	0.000375589	0.00508525	0.272061
25953	GID8	0.122412	0.0377055	0.119682	0.00238948	0.0203799	0.000117313	0.0212766	0.00201069	1.41e-06	0.217348	0.00458527	0.0377401	0.000736466	0.000955895	0.00179585	0.0201002	0.000217248	0.00917414	0.00205886	0.03672	0.00538799	0.00122051	0.00382349	0.00876356	3.62e-05	0.0011224	0.00062361	1.15e-05	0.321605
25954	SLC17A9	0.0431251	0.0309075	0.0163236	0.0375662	0.195179	0.0225875	0.00489862	0.00187121	0.000507432	0.0151503	0.00484912	0.00534231	0.000214607	0.0120893	0.000462004	0.00429331	0.00582383	1.67e-05	0.0399044	0.00147728	0.0108369	0.00266389	0.00235345	3.02e-07	0.0015727	0.00049969	0.00097104	0.00450511	0.534007
25955	HAR1B	0.0339447	0.0424319	0.0121886	0.00413434	0.00665976	0.0224772	0.0266899	0.0577211	0.00128354	0.000603971	2.17e-06	0.0187138	0.0169402	0.00830949	0.000236211	0.00263763	0.000346324	0.0170405	8.72e-05	0.0315065	0.00751529	0.0125657	0.0179931	0.00118051	0.00055226	0.0107362	0.00139854	0.00203626	0.642067
25956	HAR1A	0.185671	0.0613948	0.0516365	0.00144488	0.00688001	0.0254396	0.0615179	0.0171245	0.0058426	0.0565593	0.0841667	0.0111326	0.00369698	0.00356812	0.00528831	0.00165428	7.49e-07	0.0257713	0.00667745	0.00105277	0.00252641	0.000580115	0.00104871	0.000125002	0.00342451	0.0104808	0.00679045	1.96e-06	0.358502
25957	AL096828-1	0.000603543	0.00896426	0.0408027	0.123858	0.000190281	0.0609644	0.0251688	0.0641936	0.0144886	0.0293389	0.00833818	0.0327028	0.00189024	0.0185906	0.000209297	0.00567918	6.49e-06	0.0111011	0.00627803	0.0111094	0.000760545	0.00713011	0.0223286	1.81e-05	0.0147725	0.000427248	0.0192968	1.12e-05	0.470777
25958	YTHDF1	0.391971	0.00795589	1.32e-06	0.00347445	0.0922782	0.00985846	0.0248132	0.105106	0.00021984	8.38e-05	0.00500158	0.0085033	0.00416479	0.00597728	0.000954326	8.99e-09	0.00277723	0.0324346	0.00802156	0.000330983	0.00158856	0.0101048	0.0100126	0.00213934	0.00250829	0.00497773	0.00138886	0.00178857	0.261564
25959	NKAIN4	0.0347641	0.108589	0.0762049	0.0215761	0.0593382	0.0812036	0.0253331	0.0119117	0.000444024	0.0103772	0.00529374	1.26e-06	0.0305317	0.023884	4.54e-06	0.000476524	0.00398962	0.00572907	0.00479885	3.55e-07	0.0056914	0.00373334	0.0119164	0.00283062	0.00289963	0.0060327	0.0131187	0.000223341	0.449103
25960	AL121827-2	0.0133919	0.0703725	0.000214294	0.109186	0.0320883	0.0806508	0.0113386	0.00257781	0.000252222	0.00130079	0.0193027	0.0480664	0.00733504	0.0244473	0.00860521	0.000231937	0.00253154	0.0131255	0.00289398	0.000104343	0.00200206	0.00813946	0.0134806	0.0169057	0.0113391	0.00706252	0.0021194	0.0100136	0.48092
25961	ARFGAP1	0.104551	0.10018	0.150471	0.154111	0.00801948	0.0717799	0.0703904	0.0331438	0.0307624	0.0494181	0.00939429	0.0515395	0.0119057	0.0102717	1.34e-05	0.00640345	0.00629079	0.00172396	0.00729285	0.00462194	0.00548768	0.00050571	0.00625589	0.00160143	0.000207398	0.00462963	0.00275153	0.00543441	0.090841
25962	COL20A1	0.00327123	0.117933	0.00515772	0.160511	0.00232545	0.134295	0.0120225	0.0328175	0.0397786	0.00363038	0.0289123	3.09e-05	0.0123776	0.0175909	0.0032243	0.0144576	0.000381098	0.000231484	0.00295136	0.0152883	0.00359978	0.00293992	0.00119274	0.000824185	0.00032235	0.0294225	0.000572935	3.32e-05	0.353903
25963	CHRNA4	0.243261	0.0264385	0.00647137	0.184206	0.0114073	0.0770466	0.0810931	0.020382	0.0351464	0.0211344	0.00106622	0.000108599	0.029231	0.0331937	0.00473489	0.00217385	0.00936503	0.00129046	0.000426272	0.018106	0.00219573	3.21e-07	0.0084008	0.00217476	0.000351848	0.00919223	0.000975819	0.00751461	0.162911
25964	AL121827-1	0.0801338	0.0269452	0.00768757	0.0270001	0.0146124	0.0501084	0.0317853	0.0320177	0.0276153	0.00746744	0.00319962	0.031701	0.0764934	0.0032885	0.00234461	0.00162453	0.00099997	0.00842284	0.00356679	0.000454066	0.000391074	0.00707339	0.0186288	0.00512854	0.00454347	0.00238731	4.93e-06	0.0218558	0.502518
25965	KCNQ2	0.04775	0.0939254	0.0809646	0.189095	0.000507536	0.10607	0.130933	0.124939	0.0305514	0.00538851	0.00190159	0.0356604	0.000639533	0.0225199	0.0113803	0.00879386	0.00191469	0.00466308	0.00519655	0.0071174	0.0047188	2.02e-05	0.00600709	0.0087753	0.000275441	0.00512755	0.00168814	0.0008597	0.0626161
25966	AL353658-2	0.110253	0.000312719	0.00228218	0.0222972	0.00255919	0.0517036	0.00694447	0.0107138	0.214317	0.0418418	0.0459794	0.0186764	0.0194142	0.00613479	0.0013979	0.0026958	0.00184481	0.0174367	0.0192108	0.0309275	0.00537288	0.00511468	0.00678916	0.00897688	0.000285582	0.00134533	0.000187703	0.00270739	0.342278
25967	AL353658-1	0.308047	0.0302545	0.000155037	0.0088575	0.00174585	0.0358319	0.0261043	0.0143077	0.0858156	0.0519146	0.0152962	0.00493968	0.0454665	0.00107611	0.00173755	0.0185016	0.000912913	0.0336208	0.00127193	0.0015394	0.00343453	0.0040885	3.04e-06	0.0149132	0.000102741	0.000425963	0.000305613	0.00162702	0.287703
25968	EEF1A2	0.0315556	0.04792	0.171279	0.170958	0.0799539	0.0655403	0.072535	0.0692949	0.00943045	0.0137517	0.00456467	0.0316799	0.00276041	0.0294865	0.00204677	0.00770946	0.00475284	0.000700387	0.00480232	4.59e-05	0.00627001	0.0033141	0.00718167	0.00974916	0.000492475	0.0115169	0.00192944	0.00403469	0.134743
25969	PPDPF	0.144729	0.0153993	0.121524	0.0862552	0.147615	0.169712	0.00304546	0.00282626	0.00273307	0.00480534	0.00279136	0.00211999	0.0272681	0.0327502	0.0169827	0.000449544	0.0038391	0.00275244	0.00395468	0.00297324	0.00314679	0.00558876	0.00603676	0.000716097	0.00127382	1.35e-05	0.00619428	0.00536492	0.177139
25970	PTK6	0.033518	0.00607389	0.00827179	0.0015322	0.112319	0.0769056	0.048341	0.0403435	0.0112791	0.0263869	0.000994615	0.0123073	0.00639913	0.00333246	5.67e-05	0.0174033	0.00711814	0.00895589	4.48e-05	0.00410042	0.00175555	0.00360005	0.0171169	0.00464796	0.0170928	0.00598048	0.0061517	0.000102044	0.517869
25971	HELZ2	8.55e-05	0.0266317	0.0189071	0.0186398	0.200642	0.0698272	0.050016	0.00448837	0.00467715	1.79e-05	0.00676033	0.0101918	0.0197517	0.00160653	0.000329512	0.00532716	0.000174476	0.00018059	0.00448597	0.00425221	0.00786418	0.000779486	0.000188586	0.00155411	0.00140766	0.000740708	0.0314327	0.0040655	0.504974
25972	GMEB2	0.0218856	0.117035	0.147225	0.179754	1.43e-08	0.136146	0.055481	0.032513	0.0361904	0.00263085	0.0172776	0.0436201	0.000167586	0.0116199	0.00336076	0.00498944	0.000126723	1.99e-06	0.00800295	7.75e-06	0.00229299	5.83e-05	0.0015444	0.00793928	0.0043584	0.00716373	0.012444	0.00115968	0.145003
25973	MHENCR	0.0211892	0.00355866	0.021819	0.00432207	0.121782	0.0327123	0.000391683	0.0407344	0.0140403	0.0902128	0.0295217	0.00461469	0.000100376	0.00295998	0.000717188	0.0013259	0.0104743	0.0298197	0.0392875	0.0127225	0.00449067	0.00520905	0.00746603	4.23e-05	0.00811298	0.0064214	0.000287792	0.00677453	0.47889
25974	STMN3	0.0441565	0.201564	0.152119	0.10251	4.21e-05	0.0605142	0.100692	0.0543641	0.0186961	0.00627984	0.000695373	0.0198542	0.0124122	0.00526552	7.29e-05	0.00793461	0.00292148	0.000800877	0.0176185	0.00414513	0.00896922	0.00256393	0.00408069	7.18e-08	0.00048853	0.00418582	0.0104499	0.000787853	0.155816
25975	RTEL1	0.0203548	0.000195526	0.00972049	0.111911	0.00510451	0.109899	0.0802572	0.0156623	0.0849326	0.0498922	0.0257783	0.0663853	0.0556197	0.00636692	0.000540757	0.0216326	0.00959656	0.00224999	0.00772601	0.000910218	0.000226611	0.00120264	0.0120896	0.0451774	5.06e-07	0.00110097	2e-07	0.00258543	0.252881
25976	RTEL1-TNFRSF6B	0.0230072	0.00223572	0.0106647	0.0700099	0.00578933	0.1891	0.0368875	0.00659321	0.073087	0.121212	0.0159104	0.0766434	0.0737121	0.00374045	3.3e-05	0.00753126	0.0150389	0.0035546	0.02612	0.00166833	8.77e-05	0.00160706	0.00187272	0.00243709	0.0031837	0.00572204	0.00325679	0.000373231	0.21892
25977	ARFRP1	0.231963	0.12397	0.133137	0.0368293	0.0203405	0.0661294	0.0817362	0.00353906	0.0127024	0.0838929	0.0490809	0.038039	5.73e-06	0.000596737	8.59e-07	0.00921397	0.011281	0.00032931	6.06e-05	0.00150009	0.00140746	0.000127789	1.41e-05	0.00499945	0.000142419	0.00182993	0.00169134	0.00720523	0.0782344
25978	ZGPAT	0.189309	0.0346691	0.078641	0.0591196	0.00748865	0.105057	0.0490739	0.00112055	0.0280962	0.0730672	0.0589949	0.028331	0.0352662	9.5e-05	0.00390902	0.0134899	0.0139719	0.00910046	0.00247127	0.00458112	0.0104294	0.000154909	0.00368647	0.00048697	0.000562828	0.0126162	0.00425002	2.22e-05	0.171938
25979	LIME1	0.107503	0.0153275	0.0766874	0.039611	0.00652897	0.108764	0.0430939	0.0224046	0.0557295	0.0911099	0.0214492	0.0936504	0.00951888	0.00959588	0.00129651	0.00442393	6.34e-05	0.000108198	0.000858362	0.00303945	0.00391601	0.000606769	0.0150478	0.0122626	0.00461996	0.00117547	0.00150346	1.03e-06	0.250104
25980	SLC2A4RG	0.00912762	0.0207287	0.112788	0.0592869	0.141248	0.141219	0.0360044	0.014616	0.0275189	0.0205691	0.0513777	0.00433932	0.00219558	0.0336166	0.00710723	0.0098911	0.0189801	7.25e-05	0.000452023	0.00375624	0.00575738	0.00468954	0.00436665	0.00252927	0.0199669	0.00668301	0.0283905	0.00806132	0.20466
25981	ZBTB46	0.0140571	0.0881807	0.111208	0.0533821	0.0435442	0.0551739	0.0785763	0.0244896	0.0171852	0.00215711	0.0311274	0.0690131	0.0155625	0.0224044	9.88e-05	0.00116218	8.2e-06	0.00931648	0.000311025	0.0056328	0.0200139	0.00030758	0.00219627	0.000384395	0.000369618	0.000478259	0.00886134	0.00399623	0.320801
25982	AL118506-1	0.014892	0.0100672	0.0506627	0.0312196	0.0277106	0.0216085	0.112755	0.197872	0.0142188	0.0434955	0.00132254	0.0508521	0.00065255	0.00336182	0.004016	1.35e-05	0.0146513	0.0163707	0.000378493	0.000559374	0.000234321	0.00641009	2.12e-05	0.00340216	0.0134433	0.0191111	0.0055657	0.00596131	0.32917
25983	TPD52L2	0.0373074	0.0225058	0.147131	0.0847117	0.0832873	0.0405642	0.0722583	0.0574415	0.00289878	0.00961016	0.0561899	0.0632444	0.000514446	0.00250599	0.00265477	0.00325758	0.00438436	0.0141444	0.00809461	2.55e-06	0.000425335	0.00272834	0.00487585	0.00157348	0.00494729	0.000127136	0.00171266	4.38e-05	0.270857
25984	DNAJC5	0.22538	0.175998	0.121536	0.0969263	0.00217987	0.0251049	0.0905346	0.0590177	0.0072288	0.034978	0.0068308	0.0336998	0.000559697	0.0034258	0.00257454	0.000739627	0.00251306	1.8e-06	0.00235404	0.0129752	0.00255116	0.000417798	0.00225273	0.00104091	0.000175067	0.00409875	0.00253703	0.000143996	0.0822238
25985	RNU1-134P	7.13e-05	2.25e-07	0.00143207	0.0172619	0.000164024	0.0204931	0.0214151	0.0172173	0.0432755	0.0958178	0.00237934	0.00208092	0.021043	0.00069586	0.000909191	0.0269127	5.08e-06	0.00412605	0.0146463	0.00760146	0.00215094	0.00349249	0.00507713	0.000144882	0.00216466	0.0121901	0.00669198	0.000356175	0.670184
25986	UCKL1	0.00212362	0.0211852	0.194967	0.260443	0.056201	0.130118	0.00240625	0.00121261	0.0153995	0.00358029	0.00263895	0.0567429	0.0316638	0.0146876	0.00518245	0.00543189	0.000583754	0.00418172	0.000949534	0.000473787	0.000127512	0.00670535	0.000354369	0.00176846	0.000364237	0.00512635	0.016412	0.000757364	0.158211
25987	MIR647	0.0103334	0.00522981	0.0130526	0.0456787	0.00207617	0.0224399	0.0180088	0.000124976	0.00595149	0.0168249	0.00360874	0.0256524	0.0216408	0.00547758	0.0182677	0.0176338	0.0623008	0.00181216	0.0341935	0.00235724	0.000644495	0.0115603	0.0228483	0.000147117	0.00913286	0.0263153	0.00131768	0.00164528	0.593723
25988	UCKL1-AS1	0.027574	2.61e-07	0.00669275	0.133157	0.00714554	0.186158	0.0205862	0.00376648	0.0659092	0.0769892	0.0762734	0.0194752	0.022018	0.0267432	0.0084187	0.0255606	0.00265506	0.00108402	0.00890075	0.0011622	0.00616669	0.00935573	3.02e-05	0.0194352	0.00654165	0.000414552	0.00115741	0.00055408	0.236074
25989	ZNF512B	0.148765	0.020911	0.0702731	0.165956	0.00228288	0.102976	0.0837949	0.0920717	0.0404544	0.0341869	0.00839213	0.0206699	0.00605599	0.0149882	0.00804349	0.00719209	0.0162429	0.00149763	2.89e-05	0.00856975	0.014052	0.00813116	0.00314302	0.0021885	0.000320218	0.0073183	0.000205202	0.00435592	0.106933
25990	SAMD10	0.0367674	0.0348305	0.0445738	0.253788	0.00150578	0.0872508	0.0536633	0.0491566	0.0211112	0.00264452	0.00400088	0.0249656	0.0129915	0.0351843	0.00859138	0.00352665	0.00105095	0.0321036	0.00330847	0.00281504	1.47e-05	0.00633218	0.00172161	0.000772993	0.00517451	0.0146193	0.000211495	7.58e-05	0.257247
25991	PRPF6	0.0537519	0.0246653	0.245506	0.0986461	0.114688	0.04609	0.0123173	0.0738946	3.69e-06	0.0459864	0.0220276	0.0266537	5.98e-08	0.0157274	0.000755812	0.0204042	2.14e-05	0.000253067	0.0056319	0.00767797	0.00692987	0.00189752	0.000183517	0.00382962	0.0112149	0.00303195	0.00165586	0.00317126	0.153383
25992	C20orf204	0.044477	0.0025745	0.00454816	0.010449	0.0198857	0.198162	0.0657151	0.0199887	0.0425359	0.028722	0.0439829	0.0323948	0.0142932	0.00881512	0.0422866	0.021847	0.0058723	0.00146393	0.00123473	0.00371481	0.00999692	0.020033	9.69e-05	0.00443464	0.000288081	0.00564791	0.00398849	0.00240771	0.340143
25993	SOX18	0.000139301	0.0624635	0.0376012	0.107152	0.0357262	0.0429331	0.0243885	0.0088322	0.00163407	0.021261	0.00261638	0.137372	0.00580146	0.00359991	0.000827439	0.00398394	0.0081554	0.00158082	0.00315071	0.00556919	0.00151379	0.0239574	0.00117848	0.00124932	0.00434608	1.54e-06	0.00134354	0.00452035	0.447101
25994	TCEA2	0.0863715	0.0642406	0.193892	0.139394	0.0555311	0.141104	0.0614887	0.0042589	0.00205784	8.22e-06	0.0022211	0.0554847	0.00202239	0.0274839	6.69e-06	0.00537254	0.0131907	0.00114357	0.000537533	0.00103062	0.0016865	1.72e-06	0.0172559	0.00544012	0.000271243	0.00304335	0.00697902	0.0021505	0.106331
25995	RGS19	4.55e-06	0.0749201	0.0676177	0.0648504	0.461042	0.03759	0.0336447	0.0259731	0.000315235	0.0245007	0.000744065	0.00580076	0.000287845	0.0068489	0.000201075	0.00478927	0.000442467	0.000571937	0.00469213	0.00735298	0.00184138	0.00386817	0.00441232	0.000106519	0.000588472	8.29e-05	0.00160425	0.0081243	0.157182
25996	OPRL1	0.000246446	0.0895635	0.0851618	0.0996219	0.0452412	0.0279422	0.0360422	0.0345192	0.00487753	0.0149326	0.000969928	0.0127981	0.0027648	0.0250498	0.00533818	0.0518563	0.00620842	0.000110259	0.00965861	0.0010852	2.67e-05	0.000232751	0.0147924	0.000133342	0.000916318	0.00626475	7.49e-07	0.00844193	0.415203
25997	LKAAEAR1	0.0520744	2.51e-05	0.037629	0.0596825	0.0334102	0.12257	0.0160196	0.00681111	0.054726	0.0136901	0.0765248	0.00395907	0.00950422	0.0269115	0.00152824	0.00235991	0.00847126	0.0155011	0.00168044	0.0368351	0.0061727	0.00862162	0.0179861	0.00551963	0.0071279	0.000148555	0.00781159	0.0148052	0.351893
25998	MYT1	0.272285	0.0138392	0.00622918	0.0406079	0.020252	0.0694407	0.00173755	0.079541	0.0341909	0.0121286	0.0236551	0.00940641	0.00950578	0.0184362	0.00200949	0.000258683	2.81e-05	0.0003527	0.00490148	0.0108421	0.0020924	0.000560553	1.21e-07	3.28e-06	0.0146716	0.00262487	0.015816	0.000319114	0.334264
25999	PCMTD2	0.0961605	0.0405601	0.211746	0.21905	0.0889048	0.0268382	0.00993637	0.00428996	0.00146538	0.0889413	0.0428447	5.71e-05	0.00933396	0.0354638	0.00466632	4.88e-06	0.000184371	0.000516364	0.00483818	0.00656036	0.00656202	0.00205059	6.16e-05	0.0024545	0.00023735	0.00196042	0.00121196	3.73e-05	0.0930612
26000	LINC00266-1	0.11527	0.136208	0.0920159	0.000264524	0.0297902	0.0108072	1.05e-05	0.02558	0.00762711	0.0014771	0.00196328	0.00053545	0.0129434	0.00759609	0.00176655	0.00417857	0.00603994	0.0132633	0.000481049	0.0150033	0.0244448	0.00153657	0.000833054	0.00100781	0.00798401	0.00825094	0.00426699	0.00177683	0.467078
26001	AL137028-1	0.000681139	0.000290271	0.0253519	0.0646729	0.0166924	0.106453	0.0727942	0.017169	0.003068	0.000113995	0.0642542	0.00263915	0.00313944	0.0394544	0.000738898	0.00429116	0.0185154	0.000140288	6.47e-05	1.37e-05	0.000362702	0.0036189	0.0237521	0.0293276	0.00804386	0.00727357	0.000625132	0.00314078	0.483317
26002	GATD3B	0.110898	0.0100721	0.0479431	0.00484221	0.0703121	0.0442971	0.0205547	0.00165829	0.000339405	0.00639013	4.8e-05	0.000218811	0.0138076	0.0049293	0.00900641	0.00228887	0.00573335	0.0208852	0.00150533	0.00163318	0.015754	0.00340902	0.00151588	0.013466	0.00222556	0.014807	0.00337189	0.000253154	0.567834
26003	FP565260-1	0.0346569	4.73e-06	0.0278321	0.00297609	0.0222567	0.0119045	0.00915692	0.00132055	0.00595493	0.000763022	4.78e-06	3.63e-06	8.09e-05	0.0051712	0.00721461	0.000888298	0.00223721	0.00259815	0.0040816	0.00156275	0.0182833	0.00768108	0.000867532	0.0170652	0.00628605	0.0147448	9.09e-05	0.000858707	0.793453
26004	FP565260-6	0.0489387	0.0955568	0.149539	0.0202907	0.0127573	0.0182565	0.0235956	0.00325482	0.00143313	0.00531498	0.00289609	0.0550085	0.0428393	0.00276644	0.00124068	0.000309156	8.29e-06	0.00093872	0.00139582	0.00288077	0.0119669	0.000776023	0.000296408	0.0150112	0.0101317	0.0247275	0.00455925	0.0112732	0.432037
26005	SIK1B	0.00143453	0.0688766	0.000946662	0.00546562	0.0245586	0.00925232	0.0441054	0.0262283	0.00828115	0.0186701	0.00235023	0.0417962	0.00747458	0.00979096	6.57e-05	0.00609301	0.0327578	0.0141877	0.0293686	0.00120865	0.00140978	0.00705383	0.0188651	7.08e-06	0.000533149	0.00750138	4.57e-05	0.0046214	0.60705
26006	CU633906-2	1.13e-09	0.0101076	0.00326799	0.0175945	0.0034421	4.32e-05	0.016833	0.00327448	0.00104259	0.000657182	0.00381022	0.00534338	0.000682421	7.24e-05	0.00272897	0.0016891	0.00344739	0.00412393	0.00127701	0.000144036	0.0210102	0.0234119	0.0088774	0.00167939	0.0111582	0.0413772	0.00714148	0.00227858	0.803484
26007	MIR3648-1	0.0112506	0.0112759	0.00232845	2.06e-05	0.016337	0.167969	0.0354623	0.0011187	0.00602481	0.00326866	0.186975	0.0157346	0.00204784	0.0172262	0.000310425	0.0367804	0.0593025	0.000564888	0.0137764	0.00269409	0.00110763	0.0240281	0.015854	0.0212178	0.0110788	7.91e-05	0.00955816	0.00027468	0.326334
26008	FP671120-2	0.028966	0.00466134	0.000934359	0.00479037	0.0189841	0.14339	0.00944586	0.000717991	0.00677202	0.0323149	0.233103	0.00953414	0.00263476	0.0121468	0.0041461	0.0157151	0.0471691	0.000493568	0.00800238	0.0194788	0.00531421	0.0206114	0.0255048	0.00979366	0.0140152	0.000791744	0.00260313	0.000458641	0.317506
26009	FP236383-1	0.00756189	0.0012662	0.000251525	0.00210101	0.00502213	0.127611	0.0404426	0.000476349	0.00817281	7.07e-05	0.176705	0.00600205	0.00720114	0.0151816	0.000845048	0.0400772	0.0437484	0.00900975	0.00180376	0.00399305	0.013079	0.037736	0.0197341	0.00645475	0.0115565	0.000679563	0.00079466	0.0122025	0.40022
26010	FP236383-5	0.000415584	0.00518182	0.0563316	0.0101392	0.020145	0.0138336	0.00573502	0.000318186	3.54e-05	0.0531065	0.0200138	0.00762159	0.00164245	0.00200284	0.0241389	0.0420859	0.0237859	0.00204755	0.00104927	0.185673	0.000829903	0.000353353	0.00860798	0.00142645	0.00103978	0.000353619	0.0220562	0.0120616	0.477968
26011	CR381670-2	0.111455	0.0437799	3.48e-05	0.021501	0.00670769	0.0113583	0.00494945	6.64e-05	3.49e-05	0.0014648	0.00237143	0.00267847	0.0311242	0.0104211	0.000148771	0.0336259	0.0115081	0.0243867	0.0367478	0.00256073	0.00818305	0.00576702	0.000259747	0.00866374	0.0052974	0.00097507	0.000129515	0.000637651	0.613161
26012	CR381670-1	0.0278823	0.0145487	0.062362	0.00232755	0.00335456	0.0551058	0.00760248	0.00044515	0.0102048	0.00107386	0.00877102	0.000257812	0.000661631	0.0637455	0.00762571	0.000149778	0.00595969	0.00100054	0.000817444	0.00157873	0.000200837	0.00906765	0.000731955	0.00198742	0.0265873	0.000749822	0.00523427	0.00087973	0.679086
26013	MIR3648-2	0.0119078	0.00489679	0.000209267	3.2e-05	0.0232451	0.193679	0.0495112	0.000434628	0.00316198	0.00260088	0.192284	0.00968049	0.0047222	0.0252991	0.00110386	0.0270648	0.0752666	0.00217886	0.00395409	0.00718143	0.00323243	0.0174437	0.0194354	0.00745151	0.0066224	0.00137058	0.0100406	0.00132998	0.294659
26014	TEKT4P2	0.00410287	0.0064998	0.00844519	0.0460907	0.0206411	9.3e-05	5.87e-06	0.00152512	0.0235752	0.00111809	0.00599742	0.049317	0.0112643	0.00120915	0.000966519	0.000997019	0.000568067	0.0669162	8.9e-05	0.00509792	0.0125278	0.00363508	2.39e-07	0.000734833	0.00545285	0.00926046	0.00077306	0.00208387	0.711012
26015	CR392039-5	0.0502837	0.00058678	0.0181316	0.0552662	7.34e-06	0.00354363	0.0024476	0.000215189	0.0189427	0.00632909	0.00712633	0.0532609	0.0166348	0.000163273	0.0116605	0.000800418	0.00175211	0.00646064	0.000274865	0.012228	0.0239214	0.000255766	0.000523283	9.82e-05	0.0144022	0.00569937	0.0117413	0.00508147	0.672161
26016	CR392039-2	0.192016	0.0116282	0.000586818	0.0461019	5.9e-05	0.00248134	0.000572044	0.0027748	0.022403	0.000173099	0.00228329	0.0175319	0.029552	0.000963034	0.0199568	0.0315954	0.000243851	0.0148612	0.00362657	0.00825063	0.00824867	0.000152975	0.00164351	0.00217585	0.00180323	0.00041268	0.0456558	0.000375419	0.531871
26017	CR381653-1	0.0869976	0.00230008	0.0181217	0.092337	0.00257961	0.000105865	0.000414455	0.0170791	3.06e-08	0.0252175	0.00986564	0.0158705	0.0132791	0.00596072	0.00347222	0.0105201	0.00297256	0.00429294	0.0166061	0.00564223	0.000164163	0.00456736	0.00703093	0.00123638	0.0197113	4.06e-05	0.00560055	0.00437525	0.623638
26018	SNX18P12	0.181158	0.00983244	0.00580533	0.0798426	0.0102928	0.00152264	0.0032199	0.0120383	0.0128177	0.0320614	0.00862681	0.00494933	0.00580595	0.0110286	0.00391914	8.32e-05	1.71e-05	0.000789414	0.00431534	0.00300603	0.00227111	0.00118769	0.00562044	5.14e-05	0.0172895	0.000528768	0.00772279	0.00534486	0.568852
26019	CR381653-2	0.0691985	0.0447199	0.11969	0.000354162	0.00566932	0.0376258	0.0126473	0.00968649	0.00705734	0.000171167	0.00415881	3.15e-05	7.6e-05	0.0476662	0.0100293	0.000198781	0.012954	0.00248854	0.01282	0.00378049	4.84e-06	0.00775048	0.000538605	0.000655546	0.0313274	9.58e-05	0.0024998	0.0011049	0.554999
26020	CR382285-1	0.122724	0.0149544	0.0344154	0.00288914	8.54e-05	0.000155665	0.0350403	0.00778986	2.96e-05	0.00218033	0.00296899	0.00687186	0.00172409	0.0453945	0.00011258	0.0108891	0.00168994	0.00430827	0.00961798	5.7e-05	1.68e-05	9.01e-08	0.000706487	0.000847258	0.00789657	0.00422431	0.0171793	0.0633014	0.60193
26021	ANKRD30BP1	0.22257	0.0145726	0.0830565	0.0229558	0.00350034	1.78e-05	0.00910376	0.0391704	0.000173595	0.00439396	0.0198074	0.00180877	0.00461448	0.00598274	0.0172071	0.0389575	0.00205363	0.00104339	0.0116791	0.00226671	0.00367988	0.000475668	0.000467764	0.00156287	0.00209663	0.00306706	0.00506507	0.0154632	0.463186
26022	CYP4F29P	0.0484435	0.0085074	0.0381467	0.00140506	0.000776631	0.00121717	0.00438759	0.00423498	0.00556132	0.00238404	0.0264658	0.0207837	0.0611658	0.00161504	0.00133441	0.0125943	0.00164591	0.0124873	0.00746368	0.00509815	0.0209375	0.00425001	0.0238513	0.00330173	0.0156738	1.35e-06	0.00892213	7.91e-05	0.657265
26023	ANKRD20A11P	0.101923	0.00929386	0.113539	0.00263524	0.00135658	0.00604032	0.00152694	4.91e-05	0.00463224	0.00386877	0.0121278	8.17e-05	0.0583518	0.00456917	0.00564144	0.00199321	0.0017446	0.0273606	0.000187164	0.0173295	0.0154907	0.00690712	0.00281711	0.00928435	0.0285484	0.000304347	0.0109361	0.00414306	0.547316
26024	RHOT1P2	0.0310276	0.0552023	0.000167568	0.00290985	0.0181167	0.0010538	0.0117652	0.00845589	0.00487683	0.0470501	0.0312075	0.00334744	0.0250194	0.000729712	0.000673508	0.00365612	1.88e-05	0.000226328	0.0101537	4.39e-05	0.0174561	0.0055454	0.0168147	0.00749251	2.11e-05	0.00772466	0.00401878	0.00371138	0.681513
26025	AP001347-1	0.215112	0.0903824	0.000571575	0.0307334	0.0199269	0.000595495	0.00315994	0.0298436	0.00160918	0.00928157	0.0290898	0.00236991	0.00576908	0.00632338	0.00135597	0.000250749	0.000426094	0.0138426	0.018809	0.00765134	0.0304358	0.00424675	0.000261975	0.0069877	8.29e-05	3.67e-05	0.00980408	0.000461413	0.460578
26026	LIPI	0.28142	0.150115	0.0828735	0.0800181	0.0135857	0.000865213	0.0150573	0.0283578	0.00029638	1.32e-05	0.0166875	0.0046649	0.00016192	0.00386749	0.000522566	0.00080471	0.0056898	0.0153286	0.0142281	0.000162986	0.00147207	0.00288826	0.00355434	0.00148754	0.00214469	0.00267356	0.000304765	0.00376731	0.266987
26027	RBM11	0.3547	0.000642418	0.154442	0.0590739	0.0420958	0.0255687	0.00945982	0.00301799	0.0162715	0.0430329	0.00120715	0.000946254	0.00337617	0.0314576	0.00738682	0.0051978	0.00201823	0.00947995	0.000594783	0.00192862	0.0131435	0.000814125	0.00106431	0.0156873	2.32e-05	0.000948524	0.00516146	0.00550303	0.185756
26028	HSPA13	0.272719	0.0130551	0.153716	0.16989	0.0409088	0.107793	0.0108212	0.00781406	0.0146476	0.000707484	0.00022877	0.0130768	0.0197825	0.0362139	0.0242949	0.00203768	0.0107054	0.000286867	0.000126243	3.02e-05	0.00829224	2.13e-05	0.0061606	0.00369386	2.58e-05	0.00190156	1.63e-05	5e-06	0.0810273
26029	SAMSN1	0.0163905	0.00801229	0.0755499	0.0320406	0.631836	0.0117901	0.024105	0.0142579	0.00623586	0.00024075	0.00512332	0.00718515	0.000223416	0.00725233	0.00146264	0.00271131	6.33e-07	7.59e-05	0.00179805	0.00200359	0.00062527	0.000490345	0.000884048	0.00113408	0.000339438	0.00199915	0.0108493	0.000547262	0.134836
26030	AF127936-2	0.0548368	0.026633	0.0196638	0.000451482	0.0407195	0.00425032	0.0362549	0.0276957	0.00148477	0.0253313	0.0177212	0.0236577	0.000819093	0.000557217	0.0130844	0.00177923	0.0115991	0.00153526	3.93e-05	0.00161195	0.0255163	0.00937044	0.0142465	0.000200259	0.0126648	0.0244553	0.0118506	0.0027036	0.589266
26031	POLR2CP1	6.83e-05	0.0770876	0.0059767	0.0174565	0.0180877	0.000674653	0.00207897	0.0362443	1.45e-05	0.0132328	0.011261	0.00294865	0.0191459	0.0304763	0.00783675	8.69e-05	8.64e-08	1.85e-05	4.64e-05	0.000981854	0.0336228	0.061175	0.00337392	1.05e-05	0.000653216	0.020011	0.0175123	0.00723644	0.612681
26032	AF127936-1	0.11214	0.123707	0.0125656	0.00311082	0.161979	0.00542826	0.044585	0.0647963	0.0337906	0.0314335	0.00993026	0.00723916	0.00690568	1.66e-08	0.000467624	0.000966989	0.0109389	0.00502785	1.25e-05	5.13e-05	0.00904673	0.00698408	0.00598295	9.97e-07	0.00648019	0.000450369	0.00558149	0.00466759	0.325729
26033	GAPDHP16	0.367574	0.120792	0.00388079	0.00529788	0.0273535	5.9e-05	0.039298	0.000456451	8.21e-05	0.0114679	0.000548411	0.00669317	0.00329088	0.00464222	0.00485454	0.000342755	0.00111744	0.00599329	0.00306805	0.00964683	2.21e-05	0.0294115	0.000126118	0.000224768	0.000697185	0.000136708	0.00133346	0.0198339	0.331754
26034	AF127577-4	0.0102979	0.00218918	0.355167	0.0984299	0.0804756	0.109234	0.000118108	0.0360449	0.000174923	0.0280517	0.00303157	0.0280683	0.00559332	0.0231255	0.00460703	0.000112015	0.00713562	0.00206244	0.00375191	0.0198605	0.0169739	0.00306048	0.010548	7.24e-05	0.00175866	0.00989695	0.000562667	0.000652854	0.138942
26035	LINC02246	0.136005	0.0286861	0.124914	0.0216941	0.0412194	0.0342391	0.00588119	0.0275155	0.00701735	0.0178957	0.0343965	0.00199269	0.00738226	0.00178543	0.0113914	9.83e-05	0.018503	0.00663681	0.00642132	0.0144496	0.00182102	0.022809	0.00107098	0.000519786	0.00393535	0.000168016	0.00385007	0.00674206	0.410959
26036	NRIP1	0.0648073	0.0512367	0.197688	0.0874092	0.076492	0.0634318	0.0311928	0.0166014	0.0389869	0.0158963	0.00680487	0.00299325	0.0233117	0.00546538	0.000300075	0.0148556	0.0069803	0.00386655	0.010227	0.00177691	0.0122459	0.00999407	0.00479391	0.00937192	9.56e-05	0.00503475	0.000401646	0.00914012	0.228598
26037	AF127577-2	0.319359	0.09585	0.11261	0.00850095	0.0318546	3.64e-05	0.00101512	0.000689696	0.0498653	0.0278559	0.00732344	0.000534433	0.000686646	0.00126413	0.00953741	0.0017233	0.000113596	0.00935313	0.000141034	0.0118929	0.000294445	0.00265916	0.000428506	0.00138337	0.00113409	0.000146091	4.9e-05	0.000399824	0.303298
26038	AF127577-6	0.365727	0.129852	0.0381214	0.00867885	0.022686	0.00489411	0.000524843	0.0239776	0.0586043	0.0342967	3.85e-05	0.00566824	0.00193345	0.00111893	0.0118735	0.00132601	0.0035119	0.00152138	0.0037194	0.00445574	0.00612503	0.00743121	0.000547774	0.00662358	0.00262833	0.00962001	0.00531695	0.001013	0.238165
26039	AJ009632-2	0.0299526	0.0247772	0.174282	0.00426288	0.182106	0.0191462	0.0714691	0.00800031	0.0145238	0.0123575	1.86e-05	5.43e-06	0.0127339	0.00833827	0.0209781	0.00146353	0.00377233	0.00247139	0.0209599	0.00557965	0.00550551	0.000678679	0.000848991	0.0102847	0.00203233	0.0451159	0.00326466	0.000504501	0.314566
26040	AJ009632-1	0.414727	0.0552824	0.014751	0.000846486	0.0422936	9.42e-05	0.0440727	0.0129242	0.0471201	0.000615863	0.00261584	0.000844099	0.00929131	0.0120967	0.00115654	0.00904739	2.64e-05	0.00315374	7.71e-05	0.00580065	0.00299574	0.00163467	0.000198689	0.000665573	0.011979	0.0201825	0.002154	0.000334715	0.283017
26041	USP25	6.92e-05	0.0213575	0.265349	0.137757	0.0249771	0.051805	0.00901915	0.106034	0.0122872	0.0979939	0.0485125	0.00569862	0.0239263	0.0134447	0.00208271	0.00769944	0.0236592	0.0046005	7.5e-05	0.00186027	0.00166379	0.000429199	0.00481685	0.00364169	0.00413522	0.00472638	0.00264788	0.00256997	0.117162
26042	RBPMSLP	0.206535	0.0551353	0.00189736	0.000994054	0.0664987	0.0381611	0.0234745	0.00900208	0.0285367	0.0429915	0.000875709	0.0186926	0.0572837	2.78e-07	0.0204933	0.00294002	6.1e-07	0.00485162	5.78e-05	0.000921923	0.00685209	0.00487528	0.0199743	0.00107461	0.00131269	0.00145473	0.00124872	0.00162366	0.38224
26043	MIR99AHG	0.117911	0.172296	0.294368	0.0803135	0.155706	0.00935723	0.00244841	0.000106128	0.0268881	0.00102876	8.78e-05	0.00295752	0.000537457	0.0215372	0.000486452	0.00195864	0.000132627	0.00013365	0.00543674	0.000321985	0.00104947	0.0051467	2.36e-05	3.73e-06	2.69e-06	0.00270808	0.00227332	0.00187578	0.0929028
26044	VDAC2P1	0.385896	0.139581	0.01996	0.0153575	0.0346809	0.001205	0.00104903	0.00312646	0.0224622	0.000177737	0.000288593	9.29e-05	0.00102703	0.000265977	0.0301236	2.21e-05	0.00413148	0.00557685	0.00535765	0.000198187	0.00120225	0.00678822	0.00228373	0.00192876	0.00073257	0.00755991	0.000144669	0.00392338	0.304857
26045	RPS26P5	0.162	0.183369	0.0785165	0.00276556	0.0897645	0.00159455	0.005916	0.00122008	0.0352241	0.0141571	0.00209742	0.00248648	0.0138681	0.0373023	0.00425546	0.000182253	1.95e-05	7.56e-05	0.00178339	0.0070808	0.0220133	0.00172461	0.0103069	0.00364778	0.000719841	0.0016102	0.000216588	0.00047488	0.315608
26046	SNORD74B	0.204048	0.10228	0.0217275	0.0282718	0.0206607	2.5e-05	0.00709927	0.0330392	0.0325568	0.0106877	0.000572413	3.93e-05	0.0162201	0.00119489	0.00868384	0.000171774	0.0358678	0.00485261	0.00161932	5.73e-06	2.4e-05	0.00104768	0.000644382	0.000537048	0.017771	0.000461587	7.04e-06	0.0180978	0.431785
26047	AP001172-1	0.237507	0.139511	0.203104	0.0388606	0.0970696	0.00370177	0.0254412	0.00188098	0.045145	0.0155429	0.000106693	0.00524011	0.000354163	0.00965185	0.000721508	7.49e-06	0.00135732	0.000126903	0.000223725	0.00594876	0.000879758	0.00453064	0.000646695	0.000338065	0.00137313	0.000101928	6.97e-05	6.4e-05	0.160493
26048	AP001172-2	0.387965	0.129295	0.0592172	0.00241094	0.0361521	0.000711566	0.000881645	0.00350156	0.0458932	0.00372318	0.00366639	0.00100517	0.00150964	0.0128559	0.0231706	0.00161341	0.000130341	4.5e-06	0.0013281	0.00034009	0.014407	9.46e-05	0.00414576	0.00129467	0.00320211	0.00282105	1.21e-06	0.00226955	0.256388
26049	AP000962-3	0.377148	0.119603	0.0630184	0.00895495	0.0145801	0.0067242	0.00014777	0.0377775	0.0798049	0.0216621	0.00457163	0.00104969	0.00793212	0.00354134	0.0145818	1.57e-05	3.01e-07	0.0111591	0.000177605	5.77e-05	1.9e-05	0.000824727	1.66e-07	0.000408684	3.13e-05	9.97e-05	0.00387343	0.000134063	0.222101
26050	AP000962-2	0.484354	0.14434	0.0510554	0.000948766	0.0214192	0.011328	0.000280459	0.00939815	0.0393552	0.0077015	0.00109014	0.000219893	0.0066005	0.000487376	0.0238828	1.61e-05	0.00715926	0.000794336	0.000314236	0.0031622	0.000367336	0.00911933	0.000734618	0.000612106	0.000217488	0.00812551	0.00096353	6.81e-05	0.165884
26051	MIR99A	0.0439117	0.0656226	0.00548325	0.0308148	0.00486487	0.0185683	0.000702164	0.0146194	0.0233334	5.81e-05	6.71e-06	0.000567121	0.00851291	0.0503892	0.00457255	0.00796202	0.00155792	3.94e-05	0.000188842	0.0222972	0.00587586	0.00369013	0.000928017	0.00266741	0.00076804	0.016632	0.000370114	0.00929491	0.655701
26052	MIRLET7C	0.000388937	0.0333699	0.000254387	0.00377742	0.00365342	5.1e-05	0.00991599	0.00504688	0.0189092	0.00688041	0.00596847	0.000962478	0.0424402	0.00249308	0.0120062	0.00870416	0.000912804	0.00587356	8.43e-05	0.00304301	0.0127768	0.0158699	1.19e-08	0.00284859	0.00790021	2.42e-05	0.00137682	0.00213404	0.792334
26053	AP000962-1	0.320097	0.069421	0.152914	0.0040935	0.0660134	0.0052052	0.0192714	0.000346097	0.0719869	0.00113253	0.000248488	0.00450828	6.6e-06	0.00587887	0.00799209	0.000582364	1.38e-05	0.000185078	0.00340746	0.00139864	0.00140328	0.00061489	0.0141842	0.0056872	0.00106367	0.000771901	0.0159044	0.00144214	0.224226
26054	LINC01549	0.0263714	0.00698749	0.0195455	0.0279136	0.0227754	0.00802075	0.302113	0.000639513	0.00155406	0.0178993	1.05e-05	0.00449931	1.78e-05	0.00104375	0.000375375	0.00851154	0.00014295	0.0230544	0.0200343	0.0017043	0.0010149	0.00953788	0.00173789	0.00236551	0.00417883	0.000143164	2.94e-06	0.0064504	0.481355
26055	RPL39P40	0.000218679	0.00756076	0.000219124	0.00677802	0.00192661	0.0247723	0.0278329	0.000843748	0.0464376	0.0612805	3.77e-05	0.0137612	0.0152889	0.00325954	0.0137734	0.000111527	0.016357	0.00463515	0.00448228	0.0143306	0.000136307	0.000229172	0.0074886	0.00247854	0.00128564	0.0288205	0.000334707	0.00280021	0.692519
26056	CXADR	0.00213878	0.0843718	0.254651	0.0289056	0.141913	0.0364568	0.0587721	0.00907932	0.0123682	0.0106327	0.0113905	0.0289323	0.0187034	0.00659702	0.00244028	0.00344999	4.39e-05	2.81e-05	0.00363218	0.000350345	0.00969055	0.00593725	0.00639588	0.000146072	0.00043504	0.00357562	0.00290283	0.00430331	0.251757
26057	BTF3L4P1	0.151194	0.0466703	0.00121555	0.00207083	0.00432743	0.0475865	0.0135428	0.00300276	0.0032674	0.000322726	0.000230077	0.0111318	0.000550635	0.00383083	0.0143532	0.0102522	0.00168627	0.000108985	0.00621752	0.0150237	0.0149694	0.000340538	0.000635014	0.00204258	0.0064929	9.08e-05	0.000740591	0.00123053	0.636872
26058	Y_RNA-160	0.35828	0.0554511	0.0182703	0.0118923	0.00363886	0.00180086	7.68e-05	0.00458999	0.00023571	0.0295311	0.0149147	0.0317578	0.00150067	0.0042987	0.000379483	0.00557393	0.00321377	0.000191938	0.00429043	0.0150527	2.68e-05	0.0146499	2.96e-05	0.000824984	0.000703943	0.000800511	0.00086793	3.4e-05	0.417121
26059	Y_RNA-161	0.0442315	0.0439221	0.0176313	0.000709156	0.000813165	0.005611	1.06e-05	0.0187422	0.000781052	0.00646851	0.00211187	0.00484377	0.00217894	0.000399645	0.00125788	0.00031303	0.00689536	0.0078491	0.000524434	0.00503374	0.0211154	0.00108608	0.00390083	1.94e-05	0.00366915	0.000870676	0.000529916	0.0192032	0.779277
26060	BTG3	0.0389558	0.00123597	0.133579	0.210655	0.0186412	0.0111562	0.0532579	0.00711572	0.00598208	0.0407188	0.0297983	0.00130055	0.0291738	0.00820225	0.00435745	0.000627516	0.00434569	0.00815722	0.0133894	0.000946954	0.00486002	0.00281949	0.000545703	0.00299784	0.00213795	0.0044178	6.97e-05	4.37e-05	0.36051
26061	BTG3-AS1	0.0175114	0.0346438	0.0144463	0.00972223	0.0416869	0.00374823	0.0027242	2.93e-06	0.00019244	0.0542078	0.0597619	0.000391664	9.08e-05	0.00483585	0.0253742	0.00929165	0.00134215	0.0160515	0.00336052	0.0116798	0.000134565	0.000109809	0.0212901	0.0607664	0.0307007	0.000168392	0.0181563	0.00180399	0.555803
26062	C21orf91	0.0391896	0.173318	0.0537436	0.10962	0.0164606	0.0116583	0.502034	0.000587511	0.00217901	0.00671066	4.44e-05	0.00233464	0.00424362	0.000327108	0.000141567	0.00217432	2.48e-07	4.08e-05	0.0028471	0.00566779	5.31e-06	0.000396044	0.000179558	0.00183395	0.0022907	0.00313996	0.00138518	1.54e-05	0.0574311
26063	AL109761-1	0.0749386	0.191899	0.0221911	0.020813	0.0157931	0.0009803	0.189228	8.07e-05	2.04e-06	0.0126175	0.0016254	0.00046961	0.00348527	0.00122373	0.0293148	7.11e-05	2.55e-05	0.00272959	0.00706877	9.16e-05	0.0158356	0.000275779	0.00101717	0.00337678	0.0129857	0.000593461	0.0040433	0.000153947	0.38707
26064	CHODL	0.0759831	0.055581	0.0227889	0.0307952	0.132111	0.00154514	0.0414262	0.00528836	0.00275562	0.000113355	0.00519655	0.00309571	0.00358047	0.0034709	0.0138799	0.00115617	0.0192297	0.00145625	0.0028672	0.00171644	0.00155221	0.00260297	0.000334644	0.0176641	0.00128746	0.0143388	0.00302201	0.00685838	0.528303
26065	PPIAP22	0.124039	0.158706	0.0613689	0.0497997	0.0762367	0.000966507	0.00187365	0.00875805	0.0051413	0.0435438	0.00934125	0.00332415	0.00902615	0.0039205	0.000103023	0.000367533	0.00448771	0.0047058	0.0324208	0.0045359	0.00017396	0.00489866	0.00249531	0.0014769	0.0106455	0.000194637	0.0231473	0.0226076	0.331694
26066	LINC00320	0.00799876	0.199785	0.032378	0.128111	0.0228726	0.0258321	0.383772	0.006268	2.62e-05	0.00102991	0.00228091	0.0125442	0.00141208	0.00591228	0.000287027	0.000706479	0.00286206	0.00611934	0.000846375	0.000916266	6.28e-05	0.010828	0.00707259	0.00116599	0.00206429	0.00257588	0.00261901	0.000562144	0.131088
26067	NCAM2	0.00561027	0.055904	0.208457	0.091076	0.0782118	0.0978584	0.0140901	0.127256	0.0166016	0.0611902	0.00319598	0.0167966	0.0467943	0.00465439	0.00809476	2.35e-05	0.0325343	0.00317982	0.0116493	0.00471475	0.00132514	2.25e-05	0.000510387	0.00129726	2.58e-06	0.000653141	0.00190839	0.00177704	0.104611
26068	AP001136-1	0.373102	0.149186	0.145254	0.0117573	0.0567618	0.00841942	0.0204718	0.00114028	0.018577	0.00286193	0.00200752	0.00562599	0.00146796	0.00212555	0.00661786	0.000169644	0.00600753	0.000992691	9.53e-06	0.000269213	0.00324748	0.000381855	0.00154323	1.2e-06	0.00193422	0.0170714	0.00117653	0.00010773	0.161711
26069	RPL13AP7	0.101402	0.00295311	0.00358978	0.0402783	0.0544464	0.000357797	0.00367912	0.000357409	0.00237923	0.0265996	0.100731	0.000830886	0.00323419	0.00277013	0.0040663	0.0134542	0.00677335	0.00320834	0.00863393	0.05435	0.0287625	0.000216839	0.00113213	0.0104432	0.00307888	6.79e-05	0.000750269	0.00690823	0.514545
26070	LINC00158	0.327737	0.115444	0.0870415	0.0537139	0.00938078	0.0165251	0.00101636	0.0167404	1.79e-05	0.000276464	0.0186869	0.00127493	0.000543495	0.00930787	0.00447905	0.000699578	0.0123408	0.00833273	2.22e-05	0.0132155	0.00412026	0.00270825	2.01e-05	0.000583415	0.000920223	0.00229372	0.00227322	0.00098094	0.289304
26071	AP000221-1	0.401544	0.146162	0.00517994	0.00924184	0.0170879	0.000109944	0.00126696	0.00859221	0.0128462	3.93e-05	0.000402241	0.000227633	0.014631	0.000216897	0.0121448	0.00524711	0.00254409	0.00812564	0.0069172	0.00290565	0.0017774	0.00349724	0.00296228	0.0089571	0.000961111	0.000248883	0.0108099	0.000630433	0.314723
26072	MIR155HG	0.425745	0.14905	0.132752	0.0288757	0.0103177	0.0129694	1e-05	0.00739393	0.0149758	0.00437093	0.00637779	9.23e-05	0.00234915	9.9e-05	0.0342356	0.00155998	0.00205151	0.00075896	3.29e-06	3.2e-06	0.00099301	0.000259615	7.24e-06	0.00101871	3.12e-05	6.76e-07	0.000303796	0.00144095	0.161953
26073	AP000223-1	0.00480282	0.0524904	0.119304	0.115428	0.0745614	0.0063871	0.0168364	0.0170869	3.84e-06	0.040536	0.00521525	0.00223732	0.00614227	0.00953243	0.0173552	7.97e-09	0.00220836	0.0195132	1.59e-05	0.0267264	0.000329634	0.00293947	0.000919814	0.00117369	0.0102523	0.00175089	0.000182372	0.023633	0.422436
26074	MRPL39	0.413637	0.00781902	0.0626073	0.117728	0.000696811	0.0292194	0.00105759	0.00917748	0.00123211	0.000106856	0.0136995	0.000679907	0.00929608	0.0149031	0.0114557	0.00024743	0.00097631	1.59e-06	0.00126051	0.000369752	0.0253567	0.0010243	0.00764762	0.0144826	0.00511553	0.0041593	4.44e-06	2.98e-05	0.246009
26075	JAM2	0.0303896	0.0753419	0.076082	3.12e-05	0.0221139	0.00291603	0.00358421	0.0270253	0.0269352	0.10552	0.0908052	0.00601596	3.52e-05	0.00152254	0.00614034	0.0020088	0.0222792	0.00166968	0.0208722	0.00172374	0.00631072	0.00514271	0.000344031	0.00494365	0.00191256	0.00270916	0.0167716	0.000526672	0.438327
26076	RNGTTP1	0.190418	0.0447266	0.0458525	0.0196022	0.0130191	0.00483014	0.00015716	0.00372038	0.00151914	0.0655802	0.00875574	0.000695543	0.0313946	0.00271487	0.0122865	0.025305	0.00190889	0.0015119	0.000425588	0.00185387	0.0377411	0.00554755	0.00518302	0.00198012	0.00369441	0.0111378	0.00217838	0.0099627	0.446297
26077	AP000224-1	0.33877	0.0319237	0.106852	0.00859219	0.038149	0.00137954	0.01095	0.00493065	0.0549953	0.000111239	6.27e-05	0.000785447	0.00404169	0.00946806	0.0203825	0.00513403	0.000250565	0.00301196	0.0138744	0.00371458	0.030986	0.0151368	0.00449296	0.0166499	0.000180547	0.000933664	0.00472076	4.94e-06	0.269514
26078	FDX1P2	0.0885243	0.0357682	0.0328971	3.52e-05	0.0403501	0.000185215	0.049998	0.000351568	0.0203952	0.000961453	0.000520453	0.0011054	0.00213394	0.00156935	0.00559705	0.00085786	0.0024329	0.0099915	0.0027949	0.00253024	1.27e-05	0.0126408	0.00293921	0.0133648	0.00107141	0.00353693	0.010194	0.00159642	0.655644
26079	ATP5PF	0.356819	0.162082	0.000329749	1.93e-06	0.0507587	0.00132901	0.00134144	8.26e-08	0.000266556	0.0453313	0.00201156	0.0144968	0.00760935	0.000735049	0.0131887	0.000887333	5.93e-05	0.000202335	0.024324	0.0111569	0.0122005	3.57e-06	2.42e-05	0.00201474	0.00948122	1.72e-05	0.00437786	0.00168791	0.277261
26080	GABPA	0.00859633	0.047907	0.284576	0.261143	0.0180728	0.0736768	0.0856506	0.0276288	0.000529036	0.000501901	0.00270477	0.00987668	0.0112882	0.0342897	0.00681915	0.000409023	0.0076718	0.000209454	0.00842104	0.000157597	0.0012547	0.000641672	0.00306833	0.000182602	0.000306677	0.00169926	0.00377714	8.15e-05	0.0988584
26081	LLPHP2	0.0948209	0.183922	7.89e-06	0.0211207	9.04e-05	3.29e-05	0.0137953	0.00580221	0.00909745	0.0163437	2.53e-05	0.000214221	0.0299143	0.0150508	0.00113623	0.000361301	0.00635789	0.000594939	0.000451224	0.00250548	0.014122	1.96e-05	0.0110557	0.00318971	0.00505189	5.55e-05	0.000240139	0.00218121	0.562439
26082	APP	0.17042	0.0747576	0.0737946	0.0260029	0.0103177	0.00461605	0.00791968	0.267155	0.0014424	0.000550103	0.00105837	0.0259525	0.0793667	0.00910028	0.000480696	0.00676467	0.00345005	0.0089338	0.00444773	0.00297186	0.00519316	0.00527644	0.0052683	0.00125082	0.00522836	0.00046507	0.000529148	0.000130688	0.197155
26083	AP001442-1	0.551653	0.128084	0.061355	5.94e-05	0.0313136	0.00967783	0.00395407	1.29e-05	0.0862883	0.00460869	5.31e-05	0.00291775	0.00634261	2.15e-05	0.0266157	0.00201287	0.000418717	0.00106864	0.00536872	0.000256231	0.00382119	0.00260339	0.00111734	0.000151434	0.000321679	0.000124994	0.000211783	0.00303866	0.0665266
26084	RNU6-123P	0.295942	0.0759699	0.0715909	0.0244083	0.00949107	0.00538418	0.00310486	0.0279832	0.0945673	0.000406748	0.00147235	0.00613122	0.000134087	0.000852892	0.00157294	0.00343643	0.00137018	0.0272154	9.64e-05	0.00183234	0.00305897	0.0174384	0.00215599	0.0026592	0.00403299	0.0027371	0.00299733	0.000163678	0.311794
26085	AP001439-1	0.370018	0.148389	0.0574567	0.000503928	0.0155908	0.00724123	7.76e-05	0.0124085	0.0697241	0.0242088	0.000413439	0.00468345	0.00903284	8.78e-05	0.0472174	3.41e-05	2.95e-05	0.00188222	0.000250797	0.00591315	0.000100923	0.00309908	0.000770283	0.00245759	0.000332419	0.0034215	0.000267888	0.00326516	0.211121
26086	AP000229-1	0.0240252	0.0149563	0.00507146	0.0216894	0.00149717	0.0287706	0.00105236	0.0066551	0.0157131	0.00278974	0.00648403	0.0272348	0.0253433	0.000170077	2.78e-05	0.000150182	0.000894134	0.000223563	0.0186825	0.00746319	0.0109812	8.1e-07	0.00162797	0.000165063	0.0024609	0.0269665	0.00081876	0.000462856	0.747622
26087	AP001595-2	0.0344787	0.00838223	0.0626334	0.00420909	0.00860749	0.000930172	0.056072	0.0650369	0.0111791	0.000177606	0.000672848	0.00206173	0.00481585	0.00215974	0.00554718	0.0224268	0.00761456	0.0079121	0.00867779	0.0157749	0.00139718	0.00177207	0.000102429	0.00122448	4.79e-06	0.000168404	0.00234404	0.00381516	0.659801
26088	AP001596-1	0.0792959	0.0888085	0.0270888	0.0150487	0.030963	0.000437345	0.0221713	0.00147081	7.01e-05	0.000526992	0.0340763	0.00134288	0.00516526	5.24e-05	0.0593495	0.0031002	6.56e-06	0.000484402	0.00730468	0.00220918	0.0159907	0.0040522	0.000136597	0.00020617	0.00212859	0.020997	0.000193688	0.00566513	0.571657
26089	CYYR1-AS1	0.0251032	0.104977	0.0172438	0.125184	1.31e-05	0.0586368	0.0197939	0.00340156	0.0356999	0.00150008	0.0327149	0.0112899	0.00123433	0.0108317	0.000855587	0.00422135	0.00439575	0.00466799	0.00220078	0.00988579	0.0360214	0.000176322	0.0115886	0.00222885	0.00254715	0.0214344	0.00531403	0.00154642	0.445291
26090	CYYR1	0.0288364	0.00251845	0.133861	0.0265455	0.00935917	0.0496975	0.00665214	0.00572254	0.00317715	0.0100027	0.00774717	0.174658	0.0118296	0.00526002	0.000717239	0.0151002	0.0218123	0.000207733	0.00894766	0.00376357	0.00120566	5.27e-05	0.0052522	0.00393628	7.21e-05	0.00533871	0.0233297	3.37e-05	0.434363
26091	ADAMTS1	0.00409651	2.42e-05	0.00492505	0.0139755	0.0775878	0.0298151	0.0119122	0.0110527	0.0180977	0.0275427	0.00263287	0.189247	8.25e-05	0.000855878	0.00176965	0.0012324	0.016924	5.25e-06	0.0229904	0.00021025	0.00511473	0.00712017	0.00239275	0.000696632	0.00831459	0.00186416	0.000898387	0.000743842	0.537875
26092	AP001599-1	0.0494823	0.0839178	0.017695	0.011939	0.00160958	0.00267883	0.00670899	0.00917087	0.00135867	0.00915855	0.00952102	0.00199218	0.0168964	0.00956559	6.67e-05	3.76e-05	0.00199163	0.029237	0.0111423	0.00845276	0.0060107	1.2e-05	0.00773781	0.00282108	0.0243558	0.00169878	0.000256733	0.0379613	0.636523
26093	ADAMTS5	0.0193789	0.00811532	0.13648	0.0250748	0.227764	0.0542045	0.029295	0.00788884	0.00404091	0.000430277	0.000191933	0.000225453	0.000330248	0.00190887	0.00626781	0.00291098	0.000627616	0.00603409	6.93e-05	0.00376269	0.00316138	0.02462	0.00429354	0.00146592	0.00311801	0.0013673	0.0120567	5.11e-06	0.414911
26094	AF165147-1	0.0641465	0.136856	0.0533514	0.0549802	0.026388	0.00364586	0.0384615	0.0195345	0.000896335	0.0022016	0.00226146	0.00428687	0.0099285	0.0116498	0.0199828	0.0014649	0.000158412	0.000327319	0.00695383	0.00416428	0.0346858	0.0049012	0.00577271	0.00838727	7.15e-05	0.00102377	0.00094219	0.00578885	0.476787
26095	N6AMT1	0.0191567	0.000446444	0.0205743	0.00542703	0.0859896	0.0290715	0.000974431	0.0222207	0.00820145	0.00292262	0.0458378	0.000266828	0.00139169	0.00306485	0.00113076	0.0013376	0.00295188	0.00280227	0.0159418	0.0119706	0.0137773	0.00402841	0.0100039	0.0128293	0.000820152	0.000266864	0.000224817	0.0035727	0.672796
26096	LTN1	0.00849474	0.0481114	0.310737	0.141277	0.0497598	0.110569	0.092921	0.0129686	0.0319332	0.000797923	8.64e-06	0.00625205	0.014159	0.0139236	0.00169779	0.009974	0.0114384	0.00779403	1.71e-05	2.54e-05	0.0109143	1.89e-05	0.0123474	0.00598099	0.000422772	0.00337286	0.00011539	0.00131182	0.0926562
26097	RPL23P2	0.00356687	0.00882943	0.00185651	0.00443513	0.000332376	0.0493152	0.0146657	0.0292417	0.0133957	0.000323302	0.000811986	0.00693254	0.000235917	0.00412943	0.00966929	0.00699545	0.00636025	0.0525366	0.00080506	0.0116745	0.0162983	0.00357502	0.0180897	0.00017743	8.56e-05	0.00488594	0.0019196	0.0252296	0.703626
26098	RWDD2B	0.203783	0.0373363	0.00386873	0.000989493	0.00616501	0.0200639	0.0221277	0.0263979	0.000570229	0.000778067	0.010334	0.00318499	0.0101703	0.0116753	0.0389992	0.00357935	0.000409003	0.00187848	0.00774341	0.000332354	0.0188247	0.00172198	0.0049959	0.0210609	0.00103107	0.00169855	0.00107574	0.0155273	0.523677
26099	AF129075-2	0.0386694	0.000177678	0.0344545	0.0123778	0.0151187	0.00855328	0.00211417	0.00345308	0.00284086	0.00597337	0.0134324	0.0148894	0.0566344	0.0360696	0.000908215	0.000178922	0.00281346	1.31e-05	0.0180554	0.00175685	0.00417959	0.00510719	0.0208654	0.00782679	7.5e-05	0.00244794	0.0188372	1.76e-05	0.672159
26100	USP16	0.259279	0.00321937	0.148542	0.212061	0.00974891	0.0674194	0.123998	0.00882433	0.0120364	0.000283465	0.0205165	0.00047219	0.00629265	0.0176116	0.00866605	0.00017235	0.00144738	0.00290458	1.65e-05	0.000526008	0.00437723	0.00465711	0.00337843	0.00115794	0.000132116	0.00259197	4.71e-05	0.000262755	0.0793584
26101	CCT8	0.516865	0.0682022	0.00559911	0.053983	0.0129072	0.0439064	0.0110448	0.0091725	0.0282772	0.00407218	4.45e-06	0.0011655	0.00536415	0.0129369	0.00793328	0.00825856	0.0105295	0.000742215	0.00664621	0.00303445	0.00288686	0.000310563	0.00761033	0.000273926	0.00029973	0.00110373	0.00417351	0.000190954	0.172506
26102	AF129075-1	0.0543457	0.0732901	0.228133	0.0265266	0.159167	0.00380416	0.00054097	0.0180017	0.000233056	0.0360379	0.000491403	0.00157315	8.55e-05	0.0202574	0.00143804	0.00683078	6.38e-05	0.00548483	0.00357495	3.12e-05	0.00188189	0.00694429	3.91e-05	0.012367	0.00252488	0.0128263	0.00665605	1.73e-05	0.316833
26103	AF129075-3	0.0412454	0.0249661	0.0453813	0.00715905	0.0207525	0.00425345	0.00848015	0.0750269	0.0373382	0.0114813	0.00417031	0.024637	0.00807375	0.00584752	0.000104174	0.00370694	0.00155302	0.0480453	0.0246243	0.0023294	0.00236759	0.0137789	0.00105003	0.000845518	0.00097712	0.000560885	0.00244157	0.000201006	0.578601
26104	MAP3K7CL	0.0352705	0.0203889	0.0188712	0.00217754	0.00345232	0.00565063	0.0114149	0.00448395	0.0240925	0.00686684	0.0214567	0.00314293	5.16e-05	0.00145884	0.0516255	0.0186539	0.00471745	0.018279	0.000319855	0.000411179	0.0152074	0.0017782	0.0204865	0.000172995	0.00362177	0.0241539	0.00310407	0.000423851	0.678265
26105	BACH1	0.189539	0.000137684	0.0641181	0.175281	0.0802091	0.0744471	0.0707833	0.000264338	0.0433214	0.00246867	0.0163212	0.000824211	9.91e-05	0.0204219	0.00724432	0.030048	0.00371628	7.64e-05	0.000229342	9.67e-05	0.015857	0.00182968	0.0197144	0.000465112	0.00989277	0.00223512	0.000182358	0.00249445	0.167681
26106	BACH1-IT1	0.1265	0.0507679	0.025565	0.000454123	0.0314158	0.0610983	0.00540943	0.0150225	0.000993507	0.0266445	0.000399711	7.78e-06	0.00667399	0.00567443	0.000600374	0.00316979	0.0129902	0.0128246	0.036803	0.000259159	0.0026999	0.0202581	0.00238412	0.00518466	0.0275226	0.00015471	0.00103353	0.010866	0.506622
26107	AP000240-1	0.0113791	0.000191736	0.101901	0.0578983	0.000231794	0.023294	0.0111596	0.00712523	0.00554938	0.0177746	0.00592978	0.00620838	0.00488244	0.00627239	0.000854139	0.0100321	0.0170348	0.0217626	0.0285071	0.000971709	0.0076496	0.00232862	0.000215354	0.00039058	3.15e-05	2.24e-05	0.000347545	6.82e-05	0.649986
26108	BACH1-AS1	0.0843554	0.0130815	0.0429358	3.57e-05	0.0237014	0.00733592	0.0176409	0.0052036	0.0140935	0.00707415	0.00241714	0.0112794	0.00490552	0.000705782	0.0243957	0.00122667	0.00336922	0.000681592	0.00553491	0.000147213	0.0169375	0.0353967	0.000635798	0.00524997	0.000535577	0.00173573	0.00163527	0.000990574	0.666762
26109	BACH1-IT2	0.235319	0.0409021	0.0136437	0.000228868	0.0478088	0.00232049	6.79e-05	0.00917212	0.00879427	0.00730835	0.00107214	0.00154574	0.00200152	0.0121564	0.0416469	0.00566978	0.0409052	0.00046443	0.00900943	0.000951361	0.0123433	0.0222335	0.00801196	0.000520054	0.00267432	0.00197716	0.00832692	0.00219279	0.460731
26110	GRIK1	0.200183	0.244386	0.0189158	0.0551366	0.0051875	0.00321462	0.0297607	0.00475662	0.0117007	0.0467486	0.0111173	0.00896373	0.00623899	0.000158708	0.00036461	0.0062656	0.00176515	0.000206775	0.00228972	0.0120718	0.0169021	6.5e-05	0.000133352	4.46e-06	0.003996	0.00183954	0.00150932	0.00221309	0.303905
26111	AP000238-1	0.00156644	3.39e-06	0.154619	0.009247	0.00457837	0.00030308	0.00907517	3.86e-07	1.37e-06	0.0450334	4.75e-06	0.00333134	0.00761879	0.0129445	0.00211066	0.00216271	0.00113286	0.00229665	2.08e-05	7.63e-05	0.0115432	0.00334898	7.98e-05	0.00315142	0.0051019	0.00787538	0.000432989	0.0117945	0.700544
26112	GRIK1-AS1	2.97e-05	0.00100072	0.0395336	9.17e-05	0.0485793	0.00584945	0.0131846	0.00234645	0.0291055	0.0329424	0.0102244	0.0569631	0.0132381	0.0198534	0.0477887	0.00390371	0.00318494	0.00968345	0.0121859	0.0120544	0.0123684	0.00184802	0.00350149	0.000464371	0.0016239	0.0144856	0.00925426	0.00194758	0.592763
26113	TIAM1	0.130549	0.0241423	0.00306226	0.0491016	0.00184155	0.0169543	0.00317452	0.00336683	0.0148884	0.00258777	8.55e-07	0.0154854	0.0210612	0.0137	0.00143506	0.00632722	0.0119369	0.00485778	0.0055263	0.00874702	2.98e-05	0.00187241	0.00118847	0.0085491	4.04e-05	9.99e-05	0.00137946	0.0205278	0.627566
26114	FBXW11P1	0.0698298	0.00675099	0.0520268	0.00715489	0.00567107	0.00786395	0.0515014	0.0195183	0.0074188	0.027332	3.47e-08	0.0210103	0.000151518	0.00250034	0.0062478	0.00448006	0.00381888	0.00565983	0.00144789	0.0212394	0.00129347	0.00704512	0.000245677	0.0098268	0.00333221	8.77e-05	0.00103885	0.00502566	0.65048
26115	AP000253-1	0.0332278	0.00894613	0.00981145	0.0105605	0.000264239	0.104216	2.87e-06	1.61e-05	0.0342932	0.0047559	0.0122616	0.0220609	0.0207238	0.00727334	0.0132255	0.0114145	0.0227385	0.000574795	0.00929515	0.0151274	0.00480386	0.000105641	0.00779667	0.0313336	0.0484328	0.00347944	0.000129612	0.00173401	0.561395
26116	SOD1	0.640923	0.0553163	0.0329191	0.0214692	0.00373894	0.00207776	0.000229895	0.0018041	0.000277822	0.0349581	0.00137273	0.00555096	0.000483964	0.00171954	0.0139877	0.00401173	0.00320344	0.000403039	1.62e-05	0.0191167	0.0053454	0.000470475	0.0028462	1.53e-06	0.000934315	0.00286609	3.46e-05	0.000947719	0.142973
26117	AP000254-1	0.0124234	0.00325485	0.00531673	0.0401305	0.101663	0.00517524	0.000882193	0.0435112	0.0672248	0.0443339	0.0217023	0.0140384	0.000398864	0.00443808	0.00189924	2.07e-05	0.000864141	0.0017262	0.00371685	0.0113599	0.00117707	0.00704756	0.0163721	0.00187118	0.0110419	0.00904948	0.00769731	0.000803635	0.560859
26118	AP000254-2	0.0265707	0.0974951	0.173235	0.0496293	0.014676	0.0119445	0.00361625	0.00329122	0.0129048	0.061319	5.93e-05	0.00808926	0.00405341	0.000371266	0.00192051	0.00073372	0.00264503	0.039022	7.6e-05	0.00614098	0.0038796	0.00232677	0.000166053	6.05e-05	0.00288485	0.000422845	0.0168784	0.00525526	0.450332
26119	SCAF4	0.686749	0.123765	0.0297741	0.0130268	4.11e-05	0.00714971	0.000607123	0.00154113	0.0123587	0.0136375	0.0127926	0.00136208	0.00679853	0.00369048	0.0169004	0.0022079	4.79e-05	0.000110995	0.000719324	0.000477739	0.00553092	0.00171639	0.00614464	0.00107198	0.000694588	0.000907126	1.41e-06	0.000245791	0.0499285
26120	HMGN1P2	0.173768	0.0194924	0.00039232	0.00260223	0.00364853	0.0173352	0.00225296	0.001838	0.0259297	0.00840218	0.0463685	0.00808304	5.82e-05	0.0263142	0.00346031	0.000571547	0.00283077	0.00480788	0.00208605	0.00753334	0.000768582	0.000472162	0.00339394	0.000457243	0.00485115	0.0187712	0.0111442	0.0152276	0.587138
26121	AP000255-1	0.146284	0.0792539	0.0183127	6.21e-05	0.0185511	0.0585025	0.00132718	0.0011903	0.00762589	0.00791751	0.000192765	5.01e-05	0.00457969	0.0132767	0.00476829	0.000911406	0.000254628	0.000355684	0.0113622	0.00010889	0.00348069	0.0167063	0.000811062	0.00150682	0.00189615	0.00498978	0.00280164	0.000449398	0.59247
26122	HUNK	0.11116	7.01e-05	0.00762364	0.109857	0.0779377	0.00738804	0.071697	0.0324946	0.0339302	0.006133	0.00596985	0.000869976	0.00124818	0.0296671	0.00238596	0.000492362	0.000683678	0.00139451	0.00931734	0.00570675	0.00917951	0.00772157	0.0084697	0.041995	0.0120905	0.00136094	0.00112046	0.00516766	0.396868
26123	MIS18A	0.323746	0.00131533	0.0305022	0.114561	0.00414611	0.0061293	0.000772377	0.000528343	0.0420183	0.109306	0.0202239	0.000616738	0.00512681	0.00635352	0.0024934	0.000680089	0.00193784	0.00716427	4.98e-05	0.00620439	0.000426587	0.0047146	0.00215536	0.00675247	0.00194695	0.000485993	0.00302559	0.000628439	0.295988
26124	MIS18A-AS1	0.0897293	0.0018493	1.39e-05	0.0519887	8.79e-05	0.00620541	0.0161704	0.00742359	0.000222975	0.0138518	0.0125442	0.00787142	5.49e-06	0.00383687	0.00446403	0.0237027	0.0686421	0.0077177	3.29e-07	0.00337422	0.0168462	0.0311498	0.00442716	0.0201608	0.00954256	0.0285553	1.2e-05	0.00293717	0.566667
26125	AP000266-1	0.105877	0.0520323	0.0069475	0.00658827	0.00290092	0.00647353	0.00167082	0.0167039	0.0327579	2.76e-07	0.00148661	0.000983558	0.000701388	0.0209466	0.011329	0.0130787	0.00522149	0.0175668	0.0231346	0.000209163	0.000309583	0.00520394	0.0154057	0.0139722	0.000191005	0.00844937	0.0027317	0.000143668	0.626983
26126	URB1	0.451136	0.0816698	0.00381381	0.118227	0.000912397	0.0315073	0.0251486	0.0355704	0.00649586	1.94e-05	0.000714604	0.0108553	0.00886099	0.0153034	0.0213065	0.00340717	0.000167693	0.00251522	0.000447171	0.000153611	0.0005648	2.39e-06	0.00355597	0.000305899	0.00152913	0.00260803	0.000156721	0.000537378	0.172508
26127	SNORA80A	0.0857503	0.00108441	0.00306519	0.00723132	0.0246166	0.00455492	0.0192153	0.0581281	0.0329917	0.000147851	0.00574584	0.00403594	0.0018168	4.68e-05	7.9e-05	0.00211936	0.0153311	0.00283067	0.000531552	0.013861	0.0479059	5.79e-06	0.0138346	0.00212769	2.84e-06	0.00213001	0.00123606	0.0337633	0.61581
26128	URB1-AS1	0.28276	0.0981801	0.110271	0.000841925	0.142886	0.0310766	0.00212049	0.000348451	0.01598	0.000476853	0.00228905	0.0236061	0.00367178	0.01118	0.0147881	0.00605685	0.00152397	0.00243389	0.0001018	0.00891431	0.00525631	0.000119961	0.000549813	0.00227074	3.51e-05	0.00230303	0.00273674	0.0110643	0.216156
26129	EVA1C	0.0886902	0.0686233	0.0205552	0.00786249	0.170546	0.152782	0.000370939	0.0321011	0.00433491	0.00173055	0.0531191	0.0248821	0.0137495	0.015918	0.00197311	0.00121864	0.00223	0.00296992	0.0174212	1.3e-06	0.00947932	0.00152393	0.00061701	0.00372524	9.06e-05	0.000488941	0.0197475	0.00145988	0.281788
26130	EXOSC3P1	0.299116	0.0739628	0.0396341	0.000812476	0.000362846	0.0198849	0.00436455	0.01466	0.00175377	1.74e-05	0.000744499	0.0116205	0.0262447	0.00164541	0.0093538	0.00295394	0.00633012	0.00207398	0.00146977	0.000113326	0.0107055	0.0170422	0.00400387	0.0260601	0.00143435	0.00124676	0.0143347	0.00158233	0.406471
26131	RNA5SP490	0.301199	0.112646	0.0675833	0.0193261	0.0264374	0.00551122	0.00261281	0.00168753	0.0124587	0.00139964	0.000380149	0.00102466	0.00114755	0.00541507	9.89e-05	0.024851	0.0122461	0.00424118	0.0024541	0.00113395	3.57e-05	0.00283748	0.0113264	0.0290923	0.000984762	0.00151821	2.6e-05	9.8e-06	0.350315
26132	TCP10L	0.462204	0.12495	0.00269338	0.000903479	0.00219384	0.0244228	0.0141749	0.00018134	0.023824	0.00255744	0.0213667	0.00722821	0.00884417	0.000121122	0.0489271	0.00554114	0.00110824	0.014676	0.000524712	0.00113329	5.42e-05	0.00199743	0.000274054	0.000510631	0.000979393	0.00640881	0.00418031	0.000526644	0.217493
26133	C21orf59-TCP10L	0.000657996	0.0527295	0.032951	0.0509167	0.0138734	0.00304356	0.0187987	0.00541274	0.0185001	0.0158899	0.0359396	0.0090962	0.000694696	0.000710963	0.0159805	0.000404561	0.00586259	0.001466	0.0181117	0.0140308	0.0328036	0.000958916	0.00454035	0.00100087	0.00200782	0.0158622	0.00255303	0.011316	0.613886
26134	CFAP298	0.379592	0.00362467	0.0279048	0.0139542	0.0511544	0.000534217	0.0142057	0.0274296	0.037701	0.137232	0.0417386	0.0150077	0.00103942	0.0330728	0.00195648	0.0220817	0.0124758	0.00694287	0.00150813	0.0133508	5.17e-05	3.3e-05	0.000117562	1.75e-05	0.0114785	0.00321705	0.00240407	0.00129841	0.138875
26135	SYNJ1	0.585899	0.106131	0.0746776	0.00031482	0.0752275	0.0220623	0.000490203	3.12e-05	0.000589444	0.00263077	0.0323009	0.017614	7.56e-06	0.00315711	0.00330739	0.00400023	0.001896	0.00349232	0.000992947	0.00186103	0.00202235	0.000436277	1.11e-05	0.000295909	0.000431337	0.000978667	0.00149443	0.00102274	0.0566236
26136	PAXBP1-AS1	0.0605925	0.0496262	0.119972	0.0227198	0.0650996	0.0179088	0.00374838	0.0286633	0.0108988	0.0186942	0.0068499	0.0155777	0.00249811	0.0146528	0.000159963	0.000167954	7.8e-05	0.00808249	0.0105027	0.00580066	0.00488394	0.00410184	0.01383	0.000109161	0.0200179	0.00819257	0.000392587	2.49e-07	0.486178
26137	PAXBP1	0.147272	0.276811	0.253205	0.0597775	0.0161048	0.0127177	0.0627837	0.0167705	0.00137854	0.00331752	0.0216826	0.0011334	0.00901773	0.00671242	7.94e-06	0.00318615	0.000646114	0.00732329	0.0023222	0.000542327	0.00523085	0.000188827	0.00197946	3.1e-05	0.000242993	0.000361931	0.000389606	0.000167643	0.0886954
26138	C21orf62-AS1	0.214545	0.2108	0.0184933	0.00443958	0.0089641	0.000120846	0.0848251	0.0556062	0.00287882	0.000565904	0.0230033	0.00590581	0.000474986	0.00951689	0.02308	0.015775	0.00368694	0.000358841	0.00231158	0.000159362	0.00114108	0.00231589	0.00219022	0.02727	0.000188257	0.00213298	7.37e-08	0.000505979	0.278744
26139	C21orf62	0.24122	0.191129	1.82e-05	0.0133653	0.129091	0.00360446	0.0365774	0.0354725	0.000164421	0.026176	0.0166188	0.00301629	0.000127373	0.00294236	0.00690111	3.99e-05	9e-05	0.00357717	0.0188394	0.00467662	0.000941138	0.00211177	0.0043898	4.48e-06	0.00226207	0.000340261	1.88e-05	9.12e-05	0.256193
26140	AP000282-1	0.0034689	0.0394958	0.000269563	0.0282898	0.00695201	0.00360471	0.0571219	0.0166513	0.000193405	0.00352862	0.00340693	0.0239337	0.0131975	3.39e-08	0.00118828	0.0017738	0.000530727	0.0354898	0.0113057	0.000297439	0.00875678	0.00731652	0.0195945	0.000324096	0.00376536	0.000423304	2.42e-05	0.0170591	0.692036
26141	OLIG2	0.00940605	0.000558752	0.179144	0.000270653	0.0654119	0.07597	0.210477	0.00931738	0.000352692	0.00809266	0.00316659	0.0327397	0.00300993	0.0254093	0.00345435	0.000932269	0.0194271	0.01003	0.00544417	0.0137671	0.029262	0.00461206	1.04e-05	0.00301179	0.00910769	0.00102008	8.53e-05	0.000297063	0.276212
26142	OLIG1	0.0240094	0.00184163	0.0774759	0.0251057	0.058664	0.118573	0.169457	0.000316936	0.00265052	0.00709951	0.000739545	0.000237732	0.00356179	0.0519983	0.00120791	0.00255165	0.0110504	0.0226129	0.00173953	0.00966995	0.0148722	0.00997701	0.000795073	0.0119381	0.00878482	0.00320616	0.000223118	0.00861946	0.351021
26143	IFNAR2	0.134643	0.0781647	0.0069532	0.00377335	0.0211961	0.0319086	0.0157926	0.00259097	0.044405	0.099749	0.0125837	0.0214971	0.0216616	0.0113337	0.0405338	0.0022832	9.08e-05	0.00317673	0.00765261	0.0119288	0.0123477	0.000625171	0.00277272	0.000175548	5.17e-06	0.00933432	0.000599715	0.000525414	0.401696
26144	IL10RB-DT	0.267228	0.0629863	0.00723863	9.44e-08	1.98e-05	0.0207217	0.0575504	0.0212113	0.0257962	0.0222973	0.0246575	6.38e-06	0.0118484	3.33e-05	0.0251383	0.00200732	0.00113423	0.00213477	0.000216998	0.00579917	0.000926119	0.0532779	0.000516972	0.00267806	0.00586481	0.00393857	0.00130874	0.0257909	0.347672
26145	IL10RB	0.20185	0.0220314	0.0258578	0.014338	0.110451	0.033708	0.00398529	0.0010637	0.0059614	0.000390741	0.0030446	1.09e-06	0.0531493	0.0272504	0.000203442	0.00154419	0.0245741	0.000151538	0.0225049	0.00227693	0.0007486	0.00577856	0.00334626	0.00484289	0.0028874	0.0042177	0.000115754	0.0177609	0.405964
26146	IFNAR1	0.546599	0.0880809	0.101007	0.0108078	0.0419637	0.0208721	0.00511243	0.00493117	0.00367126	0.000972581	0.000451408	0.0218743	0.0105568	4.41e-06	0.00920202	0.00607251	0.0060502	0.00120009	0.000392257	0.000726315	0.000342705	0.00574071	0.000177042	0.000170266	0.000299342	3.93e-06	0.0074228	2.06e-05	0.105274
26147	IFNGR2	0.444501	0.196414	0.000249689	0.000794221	0.016978	0.00103979	0.0636342	0.0011178	0.00583357	0.0335435	0.0253373	0.00539976	0.00817879	3.74e-05	0.0236214	0.00351011	0.00700578	0.000526899	7.83e-06	0.0151911	0.00172698	0.00233083	0.00049355	0.000133101	0.00119521	0.00424405	0.000468529	0.000572386	0.135914
26148	TMEM50B	0.583279	0.0138625	0.0390444	0.116479	0.0191046	0.0147752	0.0134837	0.0159467	0.00791896	0.0215205	0.00421679	0.00113892	0.000623639	0.0157233	0.014211	0.000180755	0.000117845	0.00851687	0.00842337	0.00369127	0.00756839	5.06e-06	0.000232971	0.000397181	0.000194865	0.00394573	0.000377502	0.00454667	0.080473
26149	RPS5P3	0.041332	0.00230226	5.93e-07	0.0213648	0.014257	0.0103701	0.00588964	0.000444422	0.00432791	0.0133029	0.004765	0.015187	0.0188721	0.00294902	0.0044002	0.00252139	0.00946909	0.00244114	0.0252836	0.00872315	0.0164454	0.00798466	0.00520396	0.010864	9.8e-05	0.0372759	0.0109407	0.0362016	0.666782
26150	AP000302-1	0.00231495	0.0126073	0.0385375	0.00110027	0.0100565	0.00566314	0.0471381	0.0191687	0.0062443	0.0168453	0.0335926	0.0249785	0.000467543	0.00290968	0.0280854	0.00688468	0.0121217	0.001464	0.000481903	0.0165009	0.0513175	0.0143861	0.0199065	0.00190229	0.000919947	0.0181242	0.0356892	0.00963531	0.560956
26151	DNAJC28	0.328132	0.0655646	0.0221844	0.000111133	0.0259512	0.0166884	0.00221067	0.0792113	0.00198942	0.0079507	0.00376609	0.0131607	0.0178535	0.00117263	0.000860376	0.0317195	0.00125597	0.0110147	0.0137688	0.0179495	0.00460728	0.00137287	0.00165886	2.09e-08	0.00988458	0.00776432	0.00016218	1.38e-05	0.312021
26152	GART	0.245047	0.0604062	0.0089454	0.0132491	0.00601885	0.0309915	0.0384106	0.0540744	0.0165273	0.000240536	0.000800922	0.000789264	0.000108768	0.000630428	0.00321588	0.00254709	0.0106323	0.000149087	0.00357661	0.00551869	0.00347616	0.00268294	0.00702418	6.39e-06	0.000763963	0.000996622	0.00870177	0.00139232	0.473076
26153	SON	0.532849	0.160173	0.0349975	0.0302395	0.00759276	0.000265955	0.0041422	0.00961995	0.000123219	0.0148304	0.0101211	0.003528	0.00811518	0.0125193	0.0112357	0.0049532	0.00111863	0.0194298	0.0011827	0.00359351	0.000327317	5.34e-05	0.00384663	0.000243987	0.00118899	0.000249177	0.00017162	0.000801079	0.122487
26154	DONSON	0.0885293	0.192803	0.228168	0.0627313	0.00189441	0.00655071	0.0198227	0.0140698	4.26e-07	0.00414713	0.0472158	0.000224316	0.000849934	0.0135585	0.0102041	0.00179749	0.000741868	0.00106305	0.00010757	0.00203234	0.00897702	0.00042444	0.000135721	0.00160196	0.00553843	0.00510582	0.00794274	0.00392396	0.269839
26155	CRYZL1	0.258813	0.0621221	0.1753	0.0604293	0.046564	0.0236045	0.0221414	0.00125183	0.00824312	0.00104227	0.0318935	0.0341096	0.0115328	0.00661096	0.00179197	0.0125365	0.000863173	0.00216479	0.000114377	0.00053118	0.0082584	0.0051023	0.000140936	0.000573155	0.00055466	0.0049527	0.000282608	0.000815681	0.217659
26156	ITSN1	0.514327	0.10642	0.0138092	0.00734895	0.10514	0.00728274	0.0244464	0.0939161	0.00229694	0.00269134	0.00726844	0.00481791	0.00605619	0.00370451	0.000128865	0.000191338	0.00527361	0.00128144	0.000903174	8.87e-05	0.00126866	0.0038166	0.00309905	0.000428426	0.00876081	1.83e-05	0.00491597	0.000648698	0.0696508
26157	ATP5PO	0.486436	0.0400412	0.00183002	0.00158564	0.00950098	0.00282905	0.0223792	0.00217444	0.00251124	0.00478	0.0156111	0.013128	0.00677716	0.00397783	0.0132539	0.000903141	0.00265006	0.000270638	0.0119221	0.000537321	0.00170453	0.0015255	0.0330957	0.00109386	3.69e-05	0.00632794	0.000583696	0.00798631	0.304547
26158	MRPS6	0.220061	0.0349929	0.0116112	0.0304562	0.0179371	0.0822349	7.05e-05	0.00669316	0.0559213	0.0876381	0.00120038	0.000454567	0.00229026	0.000277004	0.0175957	0.00625444	0.000207463	0.000413442	0.00779059	0.0189711	0.00393774	0.00738171	0.00076152	0.000545787	0.00654566	4.78e-05	0.0039307	0.00306752	0.37071
26159	SLC5A3	0.0264026	0.182167	0.0638569	0.052272	0.0814088	0.123299	0.000254277	0.0100593	0.0017098	0.0539072	0.00209503	0.00258608	0.00451475	0.0152077	0.00923166	0.0341884	0.00250751	0.00461168	0.000237547	0.00550611	0.0238556	0.0199003	0.0176943	0.000819074	0.000301629	0.0081182	0.00474465	0.0100298	0.238514
26160	RPS5P2	0.137832	0.0103285	0.00647291	0.00806088	0.00979467	0.0349094	0.0239464	0.032215	0.0884001	0.016279	1.3e-05	0.0211969	0.00460631	0.0298064	0.00985819	0.0221099	0.000124578	1e-05	0.00699317	0.00159317	0.0013116	0.000648084	0.0074354	0.000186209	0.0218746	0.000437011	0.00108112	0.00959495	0.49288
26161	LINC00310	0.216703	0.112458	0.000545608	0.0703914	0.00313141	0.00392763	0.0222648	0.000969048	0.0355257	0.00822057	0.0109029	0.0355928	0.00311049	0.00627583	0.0542205	0.015178	0.00373723	0.00781655	0.000637348	0.000603328	0.00519889	0.0140676	0.000100006	0.00556632	0.000259976	0.000470586	0.000550653	0.00731686	0.354256
26162	RCAN1	0.0552914	0.040477	0.00615265	0.111824	0.0059496	0.0756545	0.039846	0.00125114	0.0296127	0.158675	0.0817455	0.0101285	0.000352175	5.4e-06	0.000575849	0.000293836	0.00311823	0.000236368	0.0377137	0.0107625	0.00336715	0.0294082	0.0123907	0.000121694	0.0154615	0.000123092	0.00170546	0.00261993	0.265136
26163	RUNX1	0.178006	0.00566363	0.0342829	0.0462979	0.460195	0.00151444	0.00164437	0.0020571	0.0134963	6.92e-05	0.00238	0.0088762	0.000496541	0.00269993	0.00189662	0.00881684	0.0108717	5.13e-05	0.01905	0.00328584	3.77e-05	2.82e-05	0.000180086	0.000537904	0.004873	0.000418317	0.00193353	0.000773229	0.189567
26164	AP000331-1	0.0800868	0.003119	0.0255753	0.0271707	0.16072	0.00132309	0.000469064	0.00129234	0.000810692	0.00454526	0.000983423	0.0135012	0.000293589	0.0193292	0.0069729	0.00842835	0.015887	0.000790558	0.00401939	0.00780693	0.000712102	0.0134916	0.00147567	0.00371206	0.0145978	0.000788442	0.00226701	0.00148783	0.578342
26165	SETD4	0.000185523	0.046565	0.0350275	0.00400381	0.0130208	0.0116719	0.00612198	0.0332172	0.134376	0.0405723	0.00236884	0.0231268	0.0140577	0.0296578	0.00791847	0.0226779	2.82e-08	0.00046831	6.71e-05	0.00853512	0.000197146	0.0139251	0.000117278	0.013672	0.0129768	0.00569376	0.000273249	0.00412428	0.51538
26166	RIMKLBP1	0.200326	0.0135395	0.0104029	4.78e-05	0.00928908	0.0428529	0.00209162	0.0506831	0.0102302	0.024239	0.00319876	0.000222701	0.0194986	0.00189877	0.0136638	0.00513268	0.00425472	0.0129173	0.0108562	0.00124467	0.011356	0.00262908	0.000709364	0.00180368	0.00607414	0.00336366	0.00187955	0.000818025	0.534777
26167	AP000688-1	0.103192	0.0715857	0.0357713	0.000452338	0.0267685	0.00180191	0.00978912	0.0268198	0.00623954	0.0129894	0.0165598	6.34e-05	0.00127401	0.00699474	0.000795388	8.83e-05	0.0204514	0.00297474	0.0342282	0.000903491	0.00460075	0.00128851	0.0113067	0.000134962	0.000444216	0.0289297	2.02e-05	0.012604	0.560928
26168	CBR1	0.147991	0.0237876	0.0540282	0.103732	0.283057	0.0162482	0.122022	0.0047465	0.00862365	0.00836671	0.000941222	0.0081374	0.00106796	0.000258127	6.75e-05	0.0014886	0.00571785	0.00286522	0.00529229	0.00155324	0.0032318	0.000271794	0.00530757	0.00808604	0.000351719	0.000268368	7.63e-05	0.00152588	0.180888
26169	AP000688-2	0.0507235	0.0745656	0.00501456	0.0513795	0.230556	0.0153089	0.0232937	0.000345489	0.00016856	0.0430113	0.00694162	0.000616589	0.00718384	0.00218493	0.0129436	0.00209015	0.001661	0.000509373	0.0100057	0.00837239	0.0122881	0.000626886	0.0016791	1.56e-06	0.0178323	0.00884288	0.0169428	0.000986256	0.393924
26170	MEMO1P1	0.0353648	0.000247637	0.00965327	0.0198951	0.0121931	0.00064475	0.001017	0.0118405	9.16e-05	0.0889247	0.00842159	0.0568389	9.44e-06	1.05e-05	0.00790368	0.00870488	0.00300752	0.0156878	0.00243724	0.0319511	0.00851493	0.00223313	0.0240733	0.00894549	6.74e-05	0.00137397	0.000145285	0.045456	0.594345
26171	CBR3-AS1	0.00637598	0.0169825	0.0693081	0.000239994	0.00618115	0.00686409	0.0206132	0.00347124	0.026999	0.0921488	0.0142752	0.0128367	0.00528566	0.00895584	5.72e-05	1.11e-06	0.0341091	0.000119547	0.000129635	0.0500688	0.010272	0.00878291	0.00253678	0.0134419	0.000556079	0.00713169	0.00490182	0.000136367	0.577218
26172	CBR3	0.096177	0.0114401	0.00161886	0.0927455	0.0231182	0.00126814	0.000226658	0.000293431	0.0346019	0.00679475	0.00028399	0.00752333	0.000236537	0.0144963	0.000485258	0.022179	0.00432582	0.000553348	0.000680499	0.00438144	0.00157903	0.00665671	0.00289526	0.00441233	0.00174344	0.0013911	0.00110589	0.0005149	0.656271
26173	DOP1B	0.547648	0.0264344	0.00245247	0.119596	0.0163416	0.0078015	0.0118249	0.0382982	0.00185027	0.0022975	0.0160923	0.000505112	0.00233924	0.0187191	0.0116376	0.00345288	0.000324585	0.000684259	0.0039451	0.00022048	0.000139099	0.00228118	0.0107273	0.00164803	0.00333436	0.000988571	0.000221665	0.00464393	0.14355
26174	AP000692-2	0.00129547	0.00323354	0.017671	0.0117228	0.0168283	0.0528678	0.0211205	0.0106119	0.00100614	0.0547139	0.0461785	0.010539	0.0337929	0.0184803	0.00235587	0.0230811	0.0341742	0.0194658	0.00582595	0.00927701	0.00091794	0.00150829	0.0164899	0.0110243	1.3e-05	0.000852792	0.0321134	0.00173343	0.541105
26175	MORC3	0.152888	0.00252637	0.204764	0.0933273	0.00446393	0.0649374	0.105545	0.0014485	0.0425542	0.0472069	0.00111323	0.00325649	0.00558794	0.0122814	0.00139308	0.000978265	0.0184464	0.00280898	1.69e-05	0.0195357	0.0265994	0.0058422	0.015266	0.000589284	0.00220438	0.00370073	0.00690158	0.000694923	0.153121
26176	AP000692-1	0.00142465	0.0119006	0.0143805	7.16e-05	0.00551712	0.0230455	0.0573539	0.0232244	0.0601486	0.0166977	0.0105769	0.0555329	0.00489043	0.00887996	0.00944325	0.00196637	0.00022799	0.105193	0.013742	3.45e-06	0.00536173	0.00506217	0.0117081	0.0203964	0.000578361	0.00288046	0.00373918	0.00272382	0.523329
26177	CHAF1B	0.111228	0.00826253	0.0279962	0.00409991	0.0138646	0.00315653	0.0172568	0.0462645	0.00115184	0.00249456	0.00204068	0.00146438	0.00457163	0.00226009	0.0170107	1.29e-05	0.00437177	0.0144252	0.00825821	0.000304827	0.00804499	0.0374606	0.00419139	0.00761113	0.0101682	0.00202211	0.000354069	0.00193082	0.637721
26178	SIM2	0.158925	0.133076	0.0438202	0.000825364	0.0999768	0.00275979	0.00258849	0.0964113	0.0021632	0.0648889	0.000410403	0.00281228	0.00530018	0.000832545	0.00809887	0.00507339	0.00741766	0.00142013	5.04e-05	0.0342461	0.00790407	0.000665417	0.00648692	0.00164791	0.0141642	0.00660517	0.00146099	5.95e-06	0.289962
26179	HLCS	0.0871155	0.0725192	0.00291927	8.05e-05	0.0113523	0.0129725	0.0583722	0.123106	0.00153477	0.187912	0.00113597	0.0151397	0.000102776	0.012749	0.00572568	0.000316444	0.0206606	2.5e-06	0.00891768	0.0153729	0.000271514	0.00467321	0.00259539	0.000176653	0.00111614	0.00171824	0.000571778	0.00332361	0.347547
26180	HLCS-IT1	0.345175	0.0499717	0.023867	0.00813772	0.00720086	0.0562592	9.42e-06	0.000587902	0.0279727	1.23e-06	0.0038984	0.0043347	0.0228954	0.00470989	0.0435891	0.0043632	0.0114367	0.00279798	0.00267327	0.00455321	2.79e-05	0.0028183	0.0014298	0.00815699	0.00736923	0.0140582	0.00273705	0.00303224	0.335936
26181	RNA5SP491	0.306509	0.0623848	0.0492929	0.0014742	0.00197362	0.000625884	0.000856203	0.00404469	0.00960783	0.0442066	0.000111535	0.00199756	0.0160852	0.000878923	0.00127743	0.00278849	9.38e-07	0.00320373	0.00713258	0.0343646	0.00342129	1.22e-05	0.000294475	0.000428246	0.0213637	0.0109662	0.00987017	0.00114035	0.403687
26182	AP000704-1	0.0693522	0.0299091	0.00457571	0.00986044	0.00372269	0.0202703	0.0236109	0.0016443	0.0121696	0.0259194	0.0256821	0.000749211	0.00415913	0.000140322	0.00220192	0.00108673	0.000704437	0.0319898	0.040249	0.0247926	0.000878954	0.00106123	0.00359621	0.00300382	0.0206105	0.0249414	0.000216657	0.00304333	0.609858
26183	PIGP	0.00776074	0.0022593	0.0115684	0.0541031	0.043351	0.0235712	0.0646031	0.0437094	0.00134061	0.0147165	0.000534806	0.00461262	0.0449773	0.00196265	0.010496	0.00132108	0.000341421	0.00732246	0.00563643	0.00318019	0.00132791	0.000658404	0.0104258	0.00247287	0.00153929	0.000715503	0.00411708	0.000371202	0.631004
26184	TTC3	0.271215	0.0263749	0.155785	0.00117182	0.110991	0.0640811	0.0131626	0.0942652	0.00105146	0.0246809	0.000935108	0.000494718	0.0035203	4.78e-05	0.00121573	0.00106262	0.0337903	0.0019652	0.0177706	0.00953723	0.00112916	3.01e-05	0.000133005	1.78e-05	0.0110925	0.00762922	7.96e-06	0.000188043	0.146654
26185	AP001429-1	0.459441	0.150656	0.0553804	0.0029028	0.0171202	0.000647165	0.00159895	0.0149747	0.0378061	0.0241553	0.000706651	0.00687741	0.0198285	7.89e-05	0.0149832	0.000644899	0.00527536	0.00370649	0.00807864	0.00148701	0.00243588	0.00243868	6.44e-06	0.00475305	0.00507148	0.00765508	0.000589896	0.00525924	0.14544
26186	TTC3-AS1	0.497167	0.159236	0.0666162	0.01027	0.00864853	0.000353224	0.000506763	0.0079689	0.0201717	0.00102122	0.00240907	8.02e-06	0.000963843	0.000167899	0.0146669	0.00398772	8.69e-05	0.00390737	0.00584078	0.000270995	0.000640662	0.0060261	0.000345936	0.000146174	0.00206132	0.00734462	3.33e-05	0.000597289	0.178536
26187	DSCR9	0.171175	0.015794	0.0178234	0.00910861	0.00704736	0.0469096	0.0125144	0.0146312	0.0176375	0.00218097	0.00174225	0.0137737	0.0122763	0.00168348	0.000169965	0.0172739	0.001997	0.00735925	0.00617184	0.000412752	0.00425212	0.00303265	0.000740952	0.029205	0.0318776	0.000208538	0.000879415	3.39e-05	0.552087
26188	AP001432-1	0.244777	0.031828	0.0687378	0.000766227	0.0239743	0.00332318	0.00208838	0.0502437	0.0493065	0.0116939	0.00306959	0.00173585	0.00213314	0.00419293	0.00338129	0.0153279	0.0171964	5.15e-05	0.0198615	0.00235665	0.000182654	0.0255486	0.000852962	0.000152071	3.1e-05	0.00287959	0.0111927	0.00639493	0.39672
26189	VPS26C	0.263585	0.0795478	0.0778839	0.0165763	0.00373579	0.0019514	0.00573118	0.0160822	0.00569968	0.0773492	0.0274595	0.0616883	0.0167663	3.25e-05	0.00104672	0.00990801	0.00193863	1.49e-05	0.00170319	0.000116974	0.00634964	0.00547453	0.00766066	0.00549705	0.0046818	0.00342402	0.0016923	0.000821697	0.29558
26190	AP001412-1	0.185985	0.000129943	0.0129209	0.0291196	2.43e-07	0.0147838	0.000778203	0.00295908	0.00140324	0.0296827	0.00879413	0.00700927	0.0223789	9.82e-05	0.00538002	5.2e-07	0.00222919	0.00543759	0.018823	0.00874827	0.00367344	0.000714451	0.0257924	0.0227087	0.00285983	0.00169781	0.0179569	0.0343368	0.533598
26191	AP001437-2	0.0259637	0.0922102	0.192734	0.0655986	0.00436579	0.026294	0.0651281	0.000704912	0.0147614	0.0115717	1.58e-05	6.11e-05	0.00509357	0.010892	0.00175868	0.00211517	0.0174631	0.00127006	0.0371559	0.0015217	0.00221617	0.00302412	0.000558352	0.00154609	0.00478694	7.04e-05	0.0168064	0.00932481	0.384987
26192	DYRK1A	0.0191254	0.00581238	0.0408359	0.00581841	0.227737	0.0183897	0.00938415	0.172057	0.00333228	0.000662812	0.0236002	7.39e-06	0.0386873	0.00327568	0.0127894	7.75e-05	0.00965549	0.0004003	0.00302585	0.000757104	0.00596332	0.0216258	7.82e-09	0.000254652	0.000190394	2.83e-05	0.00357291	0.00864196	0.364291
26193	KCNJ6	0.768724	0.0661029	0.0196323	3.78e-05	0.0366435	0.013731	0.00172164	0.00533957	0.00383213	0.00499271	0.00498779	0.00708584	0.00120773	0.00301014	0.00943678	0.000254574	0.00241823	5.7e-06	0.000166809	1.07e-06	0.000438187	0.000309635	0.000243516	0.000445794	0.00185858	0.000189875	0.000797328	0.000621145	0.0457639
26194	ERG	0.0247614	0.0421361	1.28e-05	0.000798105	0.0245537	0.0141226	0.0340548	0.0169232	5.57e-06	0.0818555	0.0189699	0.196328	0.0148768	0.000886343	3e-05	0.00490634	0.0186482	0.0901004	1e-06	0.0459722	4.25e-06	0.0004745	0.000639472	9.39e-05	0.00438505	8.92e-05	0.00635823	8.27e-05	0.35793
26195	ETS2	0.0398529	0.000164715	0.0126434	0.136193	0.0622736	0.001036	0.117189	0.1077	0.0288202	0.0259734	0.0273808	0.0407344	0.000714757	0.00466335	0.00451667	2.48e-05	0.00116121	0.0576623	2.13e-05	0.000764066	0.01392	0.00342419	0.00794019	0.00036553	0.00931794	0.00138997	0.000252869	0.00376682	0.290132
26196	LINC01700	0.138714	0.0226535	0.00130303	0.0124008	2.18e-05	0.0484598	0.0485823	0.013247	0.00734437	0.0220766	0.0016792	0.0100401	0.0188282	0.00107806	0.0169345	0.00304122	0.00056209	0.0418953	0.0163169	0.00805922	0.0272317	0.0125106	0.00241264	0.0293394	0.0113058	0.0130055	0.00170918	0.000578989	0.468668
26197	AF064858-1	0.324988	0.0673091	0.0057806	0.0175515	0.000993741	0.0239223	0.0349528	0.0056434	0.0474212	0.00778882	0.0155949	0.000510783	0.00281525	0.00277012	0.021253	0.00692547	9.8e-06	0.0191903	0.00104208	0.000723865	0.00190819	0.0103043	0.00173258	2.04e-05	0.00934782	0.0113996	0.000471879	0.0040314	0.353597
26198	AF064858-2	0.165294	0.0231524	0.00617462	4.58e-07	0.00433954	0.011384	0.00521684	0.00364518	0.0418939	0.0636415	0.0119726	0.0300037	0.00490412	2.49e-06	0.0213253	0.0241409	0.000934208	0.00499793	0.000782215	2.2e-05	0.00445085	8.57e-05	0.00305485	0.00428077	0.00433635	0.0125326	0.0313809	0.000445349	0.515604
26199	PCBP2P1	0.401471	0.0723621	0.000456755	0.00737655	9.34e-05	0.03682	0.00162196	4.08e-06	0.0293293	0.0201702	0.000527497	0.0020785	1.06e-06	0.00112153	0.00650856	0.000154513	0.000106894	0.000192787	0.00225675	0.000212956	0.00420001	0.0068178	0.000291044	0.00354128	6.45e-05	0.0127578	0.00813989	0.00371302	0.377608
26200	PSMG1	0.625992	0.0666055	0.00186159	0.00631851	0.021729	0.00023133	0.00739012	0.0323422	0.00343992	0.00151709	0.00181798	0.00537553	2.79e-05	0.00168457	0.0116364	0.000205972	0.002362	9.93e-06	0.000444197	0.00128729	0.000809074	0.00263696	0.00190015	0.00124277	5.64e-07	4.21e-05	0.00115517	0.00294187	0.196993
26201	BRWD1	0.00234658	0.0744342	0.300622	0.189681	0.157282	0.0636448	0.0522109	0.000587202	0.00165076	0.014737	0.0114626	0.0110889	0.00342897	0.0163368	0.000743329	0.000606782	0.00130858	0.000951699	0.000851865	0.00673385	0.00286263	0.000167261	0.0068393	0.00230783	8.71e-06	0.00421196	0.000246351	0.005331	0.0673155
26202	TIMM9P2	0.322026	0.103689	0.042465	0.00689596	0.0486581	3.76e-05	0.0065185	0.0108494	0.0459207	0.0426843	0.00259662	7.16e-05	0.00323119	0.0029269	0.00883719	0.00694354	0.0124658	0.0103387	0.000212988	0.00135247	0.00679932	0.00355119	0.0082026	0.00381373	0.00949728	0.00137588	0.00949076	0.00903263	0.269516
26203	BRWD1-IT1	0.268847	0.13064	0.0047615	0.00589461	0.000659258	0.000495643	0.00411371	0.00820998	0.0145695	0.00865545	0.00137712	1.42e-05	0.00121	0.0197089	0.00938574	0.0201662	4.18e-05	0.000911443	0.0087782	5.4e-05	0.00150269	0.0123708	0.00354538	0.000257038	0.00975391	0.000509234	0.000159247	0.00200915	0.461398
26204	METTL21AP1	0.328443	0.104091	0.0575126	0.000157219	0.016315	0.000948312	0.000132377	0.0166257	0.10954	0.00332805	0.00359519	0.0111129	0.00235779	0.00463844	0.000539721	0.00846094	0.0123587	2.46e-05	0.000386499	0.008265	5.6e-05	0.000439268	0.00966012	1.41e-07	0.00819225	0.00103634	0.00913383	0.000955909	0.281694
26205	BRWD1-AS2	0.10012	0.0978428	0.0944533	0.0418178	0.0418135	0.063378	0.00926714	0.00302116	0.0035704	0.0360904	0.0527656	0.00220406	0.000230893	0.00522578	0.0022165	0.00499759	0.00036471	0.00678544	0.00787911	0.0220536	0.00874179	0.0107274	0.0125665	0.0206328	0.00238966	0.0182053	3.67e-05	0.000206386	0.330395
26206	BRWD1-AS1	0.000254596	0.00124145	0.0248798	0.0355818	0.0178235	0.00388106	0.0298961	0.0802437	0.0435246	0.00135725	0.00966781	0.00795064	0.0158302	4.02e-06	0.000307188	0.0204225	0.00132129	0.00242797	0.000584096	6.95e-05	2.62e-05	0.00967592	0.0080825	0.000148283	0.0275448	0.0126978	0.00329844	0.000656406	0.640601
26207	HMGN1	0.276693	0.00322174	0.0641855	0.129238	0.0185251	0.00166014	0.00238001	0.0135216	0.00745054	0.107561	0.0482558	0.00328198	0.00995703	0.0197052	3.11e-05	0.0206978	0.000762748	0.0195342	0.00164177	0.0246666	0.000235257	0.00326826	9.15e-05	0.00287182	0.000590957	0.00146353	0.00241295	0.00279317	0.213301
26208	Y_RNA-162	0.120793	0.0285787	0.102595	0.0275253	0.0232656	1.31e-05	4.8e-05	1.73e-05	0.00497809	6.11e-07	0.0268321	0.00443466	0.00740092	0.0113912	0.00531433	2.88e-07	0.000357605	0.00954539	0.0150043	0.000823986	0.00128931	0.000576514	0.00514924	0.0120849	0.00421818	2.52e-05	0.0122081	0.000113806	0.575415
26209	GET1	0.304174	4.62e-05	0.169746	0.144765	0.00814396	0.0251336	0.0257531	0.000684943	0.00510703	0.0595454	0.0023329	0.00115795	0.000188214	0.0115597	0.0135768	0.00017273	0.00246029	0.00102797	0.00228929	0.0127741	0.00235807	0.00105289	0.00293817	0.00369516	0.000124807	0.000115268	0.00172927	0.00923155	0.188116
26210	LCA5L	0.232327	0.119605	0.0827818	0.0931708	0.00583882	0.00119552	0.03009	0.00223852	0.0144087	0.00862996	0.015249	0.000208042	0.000675002	0.00279664	0.0100135	0.00569146	0.00286103	0.00652934	0.0282514	0.00616829	0.000644566	0.000204544	0.00358652	5.33e-05	4.55e-05	0.00474001	0.00018361	0.000252981	0.321559
26211	SH3BGR	0.106863	0.0143618	0.0381827	0.0397072	0.0268111	0.00522032	0.0260787	0.0343342	0.0120075	0.012727	0.0496581	0.000142699	0.00112466	0.0119628	5.13e-08	0.00301293	2.41e-06	0.00338524	0.0106434	0.0251778	0.00259109	0.00570006	0.0101725	0.00330452	0.000330812	0.000711311	0.00106567	0.00085709	0.553863
26212	MYL6P2	0.281517	0.05218	4.31e-05	0.0108266	5.17e-05	0.00613269	0.00121897	0.00514092	0.00537051	0.00234926	4.08e-07	0.00290618	0.00645971	7.91e-05	0.0211398	0.0261508	0.00209343	5.45e-05	0.000208614	2.71e-06	4.96e-06	0.0052466	0.00477295	0.0339115	0.0044162	0.00260683	0.000797133	0.0195028	0.504815
26213	B3GALT5	0.313542	0.211512	0.017306	0.0177918	0.0111268	0.00157796	0.000130284	0.000718598	0.0185413	0.017903	0.00359664	0.000401063	0.044914	4.07e-05	0.00709297	0.00301245	0.000498734	0.00215764	0.00160046	0.00312976	0.00530907	0.000450029	3.82e-10	0.000812621	0.00102525	0.00081514	0.00706547	0.00403502	0.303894
26214	B3GALT5-AS1	0.00422295	0.0444816	0.00182729	0.00156687	0.00185571	0.000734531	0.051826	0.0449091	0.00535046	5.05e-05	0.00567755	0.00201102	0.0138596	0.0101064	0.00140781	0.00033712	0.00396376	0.0370145	0.00581412	0.000841284	0.0143344	0.0020651	0.00157922	0.00495094	0.000728189	0.00106911	0.00908845	0.00656091	0.721765
26215	AF064860-1	0.0234832	0.0719867	0.00584631	0.0189903	0.00145903	0.0148967	0.0391107	0.0190627	0.0192294	0.00294709	0.000150362	0.00154155	0.000194566	0.0108633	0.0376628	0.0147043	0.0128315	0.00117276	0.0162724	0.00112152	0.0233663	0.00420988	0.00583341	0.00561422	0.0103011	0.0175182	0.000400089	0.000277534	0.618952
26216	IGSF5	0.00192762	0.00865262	0.00408084	0.0125644	0.0398649	0.0013199	0.0124955	0.0244899	0.00264078	0.073861	0.00516948	0.00389138	0.014054	0.0143263	0.0247602	0.0316556	0.0562973	0.000917778	0.00318068	0.000572183	0.00686405	0.015065	0.0168169	0.0110474	0.00135491	0.0186268	0.000756639	0.00562563	0.58712
26217	PCP4	0.155376	0.13188	0.066852	0.0418748	0.00910063	0.00412567	0.000451613	0.000254204	0.000375211	0.0100062	0.0211251	0.00349788	0.000232524	0.00201595	0.00492713	0.00750725	0.00932641	0.000454452	0.000665055	5.03e-05	0.000369879	0.00357395	0.000407006	0.00213514	0.000296009	0.0439543	0.000203145	0.00225135	0.476711
26218	DSCAM	0.597616	0.0184149	0.006602	0.0502054	0.0126066	0.032775	0.0212289	0.0390247	0.0404334	0.00979382	0.0074706	0.00260488	0.0189032	0.0088185	0.0212066	0.00772989	0.000608782	0.00954964	0.000386404	1.55e-05	0.00376266	0.000291874	0.00191265	0.00250357	0.00463505	0.000773876	6.23e-06	0.00109184	0.0790281
26219	DSCAM-AS1	0.455356	0.0588959	0.0130242	0.000477777	0.0549382	0.0276706	0.00133441	0.0205637	0.0652008	0.0482468	0.00074323	1.47e-05	0.0213127	0.00083891	0.0487387	0.00655345	0.00108376	0.00391141	0.00075865	0.00130161	0.000232048	0.000185349	0.00129528	0.00225654	0.00425607	0.00241476	1.19e-06	0.00592917	0.152464
26220	AF064863-1	0.325834	0.0590131	0.0171657	0.00945696	0.0910329	0.0110012	0.00176884	0.0154483	0.0887333	0.0156664	0.000174301	0.00297269	0.0116664	0.00464571	0.00174867	0.00679347	0.000880078	0.00504489	0.000975143	0.0141158	0.000758099	0.000471409	0.00284471	0.00309692	1.52e-05	0.00307126	0.0032154	0.00552956	0.29686
26221	DSCAM-IT1	0.51515	0.159321	0.0382093	0.000432954	0.0320924	0.0147187	0.000875943	0.00120379	0.0831034	0.00170035	0.000106757	5.31e-06	0.0170162	5.1e-05	0.0279844	0.00822932	0.000989847	0.00276503	0.00388646	0.00336794	0.00123215	0.00104865	0.000767821	9.27e-05	0.00030843	5.88e-06	0.0004784	7.88e-05	0.0847768
26222	AF064866-1	0.389877	0.125838	0.00475252	0.00524506	0.0196375	0.0481824	4.25e-07	0.00434821	0.0257681	0.0152793	0.00132779	0.00204186	0.0456746	0.00168245	0.0358243	0.0103214	0.0036389	0.00293218	0.0020211	4.74e-05	0.0036517	0.0083175	8.17e-06	0.0104407	0.0034751	5.51e-06	0.00107129	1.83e-06	0.228588
26223	BACE2	0.165797	0.000674879	0.00962771	0.00598938	0.188446	1.82e-05	0.00316849	0.00569295	0.0337049	0.00146949	0.0785499	0.00352689	0.0069325	0.00395886	0.018043	0.00548327	0.00184243	0.00023279	0.00478176	0.00271223	0.000858898	0.00239726	0.00464361	0.01612	0.00167733	0.000632133	6.45e-05	3.29e-05	0.432921
26224	MX2	0.0422099	0.0945249	0.00098463	0.00061824	0.0527009	0.00170943	0.00419331	0.0101595	0.000944685	0.027506	0.0104008	0.00634566	0.00996179	0.000160284	0.00743614	0.00164664	0.0105385	0.0025795	0.136599	0.0197047	0.00183826	0.00565174	0.000104447	0.00442879	6.39e-06	0.00613714	0.000147969	0.0103372	0.530423
26225	MX1	0.165561	0.00342514	0.00679462	0.0563657	0.0322109	0.00547707	0.0452953	0.0716989	0.00127723	0.0261204	0.00915672	0.0572145	8.48e-07	0.0013518	0.00615584	0.00858055	0.0160957	6.39e-05	0.0419613	0.0146847	0.00704424	0.00480277	0.00121014	0.000465782	0.0102929	1.26e-07	0.000951757	0.00987365	0.395866
26226	AP001610-2	0.0334521	0.0222008	0.011752	0.00559242	0.00551757	8.84e-05	0.0116955	7.59e-05	0.00484982	1.98e-05	0.0318502	0.0200634	0.00454876	0.00894551	0.0042723	0.024698	0.00255628	0.0061309	0.00679872	0.000112865	0.00146349	0.0124853	1.08e-05	0.00250286	0.0159666	0.0131749	1.54e-05	0.0457747	0.703385
26227	PRDM15	0.398753	0.000610985	0.0212045	0.131991	0.00309414	0.0431668	0.0455943	0.0591301	0.0450459	4.01e-05	0.00228764	0.0125585	0.0018405	0.0331946	0.00151688	0.00225445	0.00225273	0.000770402	0.000422359	4.8e-05	0.00270568	0.00165899	0.00274573	0.00224649	0.0012042	0.00497311	2.46e-05	0.00530094	0.173363
26228	AP001619-1	0.000753913	0.00209247	0.000310263	0.0126537	0.0525705	0.0111583	0.0146132	0.000924821	0.047037	0.0373835	0.00233888	0.0146665	0.000447971	0.00387308	0.00884901	0.0116477	0.000328482	0.026192	0.00706985	0.0154073	0.00780059	0.00167467	0.00326936	0.00924814	1.11e-07	0.00486997	0.00693706	0.0189631	0.676918
26229	C2CD2	0.393269	0.28518	0.00276603	0.00191671	0.00628208	0.00021954	0.0512634	0.0153977	8.9e-05	6.12e-05	0.00102409	0.0137723	0.000348942	0.00127999	0.0073571	3.04e-05	7.75e-06	0.00517168	0.00121744	0.000242404	0.00134033	0.00381796	0.000210104	3.93e-06	0.00135818	0.00302731	0.0031348	2.47e-06	0.200208
26230	ZBTB21	0.124742	0.0394797	0.198272	0.0253916	0.188043	0.0193613	2.76e-05	0.00119865	0.00646847	0.000217539	0.0378487	0.00971418	0.019066	0.0094336	0.00120342	4.39e-05	0.00872884	0.0164023	0.0069046	1.85e-06	0.000136765	0.00402824	0.00213533	0.00148835	0.0174184	2.03e-05	0.000656929	0.0213912	0.240176
26231	UMODL1-AS1	0.11288	0.0132857	0.0458914	0.00685625	0.0394555	0.010531	0.0327133	0.00126445	4.09e-05	0.00805796	0.0438543	0.00690566	0.00269877	0.00037725	0.00195722	0.0164896	0.00298843	0.00188867	0.000576278	0.00753632	0.0222846	0.000326952	0.00560426	0.000210746	0.000608171	0.0124957	0.00360081	0.0105917	0.588028
26232	ABCG1	0.276573	0.105509	0.0530013	0.0192318	0.0712726	0.0381449	0.00703345	0.000254485	0.00503762	0.0269956	0.0219774	0.00345049	0.000136495	0.00626337	0.00510188	0.00189618	0.00161635	0.0088547	0.0172067	1.26e-05	1.51e-05	0.00553242	0.00717935	2.53e-06	0.000293336	0.00362309	0.000217643	0.00837591	0.305191
26233	RSPH1	0.0659325	0.0119083	0.000587733	0.0253902	0.00939871	0.0527494	0.0435111	0.00648278	0.0479228	0.0486182	0.0162361	0.00126602	0.00576582	6.68e-05	0.00581734	0.0101853	0.0185139	0.00727858	5.07e-05	0.00672193	0.0533098	0.000869648	0.000206731	0.00151446	0.00353406	0.000757461	0.000803842	0.00103168	0.553568
26234	SLC37A1	1.07e-06	0.0267901	0.0622285	0.150677	0.0104056	0.118372	0.13524	0.122574	0.0805774	0.00136815	0.015849	0.0364131	0.0159497	0.00364031	5.44e-05	0.0245534	0.00493912	0.000403573	0.00191115	4.18e-05	0.00664703	0.00177042	0.00897499	0.00176458	0.00175697	0.00164421	0.00030855	0.00792218	0.157222
26235	AP001625-3	0.00709245	0.0560843	0.0171164	0.00590201	0.0171656	1.86e-08	0.00227639	0.146515	0.00206384	0.0124289	0.0176248	0.0199607	0.00252175	8.72e-05	0.00032936	0.0308091	0.000173148	0.0202999	1.21e-06	0.00105576	0.0308862	0.0153832	0.00383676	0.000396096	0.00384857	1.14e-07	0.00307148	0.0307988	0.552271
26236	AP001625-2	0.115006	0.0188143	0.0259249	0.0305384	0.00687226	0.0348742	0.023924	0.0372152	0.0782864	2.32e-05	0.00100322	0.00805102	0.00577089	0.00941296	0.000805372	0.000690044	0.0507282	0.00180323	0.000572143	0.000492928	0.0114896	0.000206153	0.00482202	0.0186604	1.44e-05	0.000755358	0.00768447	6.46e-05	0.505494
26237	PDE9A	0.0105255	0.21039	0.0488742	0.103157	0.0233527	0.0413964	0.000117406	0.0438563	0.043827	0.074088	0.0190632	0.0304955	0.0130633	0.0133976	0.00280454	0.000537858	0.00105424	0.00799899	0.0147474	4.67e-05	0.0036288	0.0043919	9.64e-05	0.00500015	0.00671973	0.00026557	0.00177264	2.87e-05	0.275302
26238	AP001627-1	0.0129253	0.0823182	0.00131934	0.0388024	0.00902773	0.000538397	0.00135353	2.66e-06	0.0425642	0.00184736	0.00729259	0.0348708	0.0267528	0.00305052	0.0139714	0.0102963	0.00133732	0.0103411	0.0101837	0.00914844	0.00131772	0.00351156	0.0155507	0.00833286	0.0225868	0.00969241	0.000287931	0.00142712	0.619349
26239	AP001628-1	0.0983237	0.0155622	0.00311754	0.0473849	0.000599884	0.0119643	0.000109674	0.0263005	0.0104051	0.000764691	0.00251463	0.119693	0.0224429	0.00281986	0.00216578	0.00169723	0.00114139	0.0179342	0.00336817	0.00846761	0.0058865	0.0092345	0.000387532	0.00744264	0.00817868	0.00149581	0.00958975	0.00639116	0.554616
26240	WDR4	0.0748106	0.00270203	0.0714984	0.118255	0.00130458	0.0726417	0.0502842	0.0507356	0.084884	0.0712795	0.00255314	0.0450579	0.00892279	0.0283188	0.0157649	0.000621783	0.00288953	0.00871501	0.00262811	0.00495285	0.000486271	0.00133347	0.000180212	0.0019498	0.00450371	0.00151155	0.00090003	0.00104034	0.269274
26241	NDUFV3	0.151976	0.12458	0.191925	0.0517638	0.0948699	0.03925	0.000181668	0.00384378	0.0241964	0.000158913	0.0162434	0.0111114	0.00560513	0.000319753	6.82e-06	0.000787279	0.00306275	0.0098854	6.96e-05	0.00696903	0.00315469	0.00194965	0.000371489	0.00204181	3.47e-05	0.00165059	0.00193692	0.00307176	0.248982
26242	ERVH48-1	0.45691	0.111693	0.000234296	0.0162885	0.000262777	0.0466963	3.31e-05	0.00201428	0.0908039	0.0100253	0.000161588	0.000225719	0.00651147	1.27e-05	0.03217	0.00892737	0.0011346	0.00283912	0.0138504	0.00231634	0.00242388	0.00832088	0.000921563	0.0110156	0.000431037	0.0010278	4.58e-06	0.00222302	0.170521
26243	MIR5692B	0.334273	0.0667051	0.00625047	0.00220779	0.000870562	0.00569988	0.00423378	0.0127344	0.0292909	0.000532938	0.00393607	0.000616335	0.00211856	0.00461374	0.00921057	0.000351761	0.00115034	0.00016509	0.00822781	0.00221773	0.00756981	0.000121645	0.0040265	0.00260309	0.00152719	0.00448068	1.38e-05	0.00140438	0.482846
26244	PKNOX1	0.498222	0.0708484	0.000333043	0.00385265	0.0167461	0.0025962	0.0507743	0.0161718	0.000338483	0.0057689	7.06e-05	0.0174928	0.00142894	0.00245789	0.00446579	0.00405782	0.0108894	0.0108942	0.00103283	0.00689757	6.45e-05	0.013634	0.00306942	0.00998985	0.000513365	0.00167599	0.000166463	0.00014803	0.245398
26245	CBS	0.00070461	0.00471393	0.00227286	0.0397105	0.0174477	0.000599203	0.0160528	0.0225585	0.0166611	0.00144037	0.000134275	0.000678121	0.0104201	0.00175191	0.00066212	0.00130903	0.00175904	0.00959128	0.00304916	0.0200545	0.0101162	0.000155887	0.0126616	0.00926096	0.0028184	0.00384878	0.000887275	0.00952877	0.779151
26246	LINC01679	0.00997226	0.0858514	0.000653827	0.048435	0.00611485	0.000227673	0.0960891	0.0363853	0.0549234	0.00146436	0.0212983	0.00476549	0.000806076	0.000459086	0.000189476	0.00252794	0.00252857	0.029293	0.00402983	0.00264205	0.0100644	0.0350804	0.00842822	0.000373245	6.5e-05	0.00556477	0.00811144	0.00177535	0.52188
26247	HSF2BP	0.0735654	0.0115049	0.00622038	0.0239057	0.049248	0.000455728	0.0228444	3.44e-06	0.00871891	0.0251387	0.0228167	0.0192521	0.0153274	0.0109057	0.00211484	0.00020072	0.000719538	0.00819577	0.0309968	0.000708591	0.00244503	4.83e-05	0.000527977	0.00909882	0.00790748	0.00863017	0.000303415	0.00109385	0.637101
26248	RRP1B	0.0160195	0.00208496	0.000232327	0.090215	0.00792527	0.0667394	0.000528548	0.143739	0.0200044	0.00158194	0.0105068	0.0260401	0.00101736	0.031639	0.0150405	0.00133866	0.00176618	0.0704636	0.00319935	0.00138944	0.000735294	0.00286651	0.0210421	0.00368301	0.00280934	0.0307576	0.000759477	9.89e-05	0.425776
26249	PDXK	0.337677	0.00803414	0.0391506	0.159644	0.002667	0.0697616	0.0734035	0.00580342	0.012641	0.0598532	0.00162095	0.0189577	0.0142838	0.00973596	0.00672182	0.00306403	0.00376308	0.00348633	0.000421542	0.0304207	0.00124672	0.00328746	0.00085804	0.00522515	0.000558031	0.00745745	0.00222933	4.84e-05	0.117978
26250	AP001052-1	0.0329612	0.00469105	0.0215318	0.0965882	0.00159669	0.00146668	0.0223545	0.00166473	0.036316	0.0337026	0.0183623	3.18e-05	0.00468775	0.0592954	0.00399201	0.00288031	0.00888927	0.0216587	0.0254483	0.00219574	0.0287757	4.48e-06	0.0176319	0.0136149	1.13e-06	0.0113052	0.00912134	0.00530994	0.51392
26251	CSTB	0.000368179	0.0210532	0.158822	0.0135442	0.113407	0.0853382	0.00742593	0.0232438	0.0023267	0.000323414	0.00454141	0.0243413	0.00580725	2.73e-05	0.000294052	0.00119079	0.00963444	0.0245231	0.00870435	0.00165249	0.00860576	0.0138815	0.00575028	0.0068386	0.00330707	0.000245856	0.0120338	0.00266711	0.440101
26252	RRP1	0.258414	0.0507306	0.190211	0.0988923	0.0320009	0.0489122	0.0520159	0.0249333	0.0255759	0.001794	0.00759097	0.0306026	0.000341793	0.010043	0.00199896	0.0140928	0.000302103	0.00335243	0.00187567	0.000330241	0.00047048	0.000462302	0.00126753	0.000486799	0.000698372	0.00231804	0.000174758	0.00754015	0.132571
26253	AATBC	0.302159	0.0351554	0.0036132	0.0285705	0.0090273	0.12297	0.00940505	0.00120732	0.0544907	0.0633266	1.48e-05	0.00729532	0.00505501	0.000846673	2.73e-05	0.003979	0.00912165	0.000759402	0.0193629	0.001006	9.79e-06	2.94e-05	0.00221228	0.0231111	0.000705887	0.0010084	0.0143437	0.000860448	0.280326
26254	AGPAT3	0.274357	0.000201299	0.0562795	0.122154	0.000740036	0.077362	0.0484594	0.11129	0.0241667	0.000589339	2.16e-05	0.00746243	0.0134509	0.0518379	8.16e-05	0.00803101	0.00194231	0.00934574	0.00677564	0.00161727	0.00179741	0.0133837	0.00585802	0.00444081	0.00279383	0.0117691	0.000148302	9.57e-06	0.143634
26255	TRAPPC10	0.339292	0.0888322	0.0152492	0.119367	0.0296725	0.0110208	0.0135745	0.0462303	0.000311987	0.0540217	0.00124716	0.0176468	0.000141628	0.0366085	0.0161556	0.000923147	0.00312547	8.23e-05	0.000287707	0.00929469	0.00141945	0.0065088	0.0099018	0.0146239	0.00488772	5.72e-05	0.00220042	0.0053731	0.151943
26256	H2AFZP1	0.2652	0.0638319	0.00332165	0.0109784	0.00132036	0.00812335	0.000351115	0.000265616	0.0154332	0.0105827	0.0128286	7.63e-05	0.00427528	6.39e-05	0.000487139	0.00730865	0.00556181	0.00258228	0.00185003	0.00291683	0.0136352	0.00179751	0.00624844	0.00108997	0.000969539	0.00141719	0.00485508	8.04e-05	0.552548
26257	PWP2	0.0293541	0.00477373	0.000541009	0.000121254	0.0168074	0.00349365	0.00932167	0.00172159	0.000211057	0.00430211	0.00812471	0.00157811	0.000122702	0.00785005	0.00528287	0.000485068	0.00119733	0.00554694	0.00194437	0.00262497	0.00594159	0.00486686	0.00163076	0.0118341	0.00477565	0.00943226	0.000690735	0.00145416	0.853969
26258	GATD3A	0.113982	0.0553225	0.091309	0.00106112	0.0147045	0.0030982	8.26e-05	0.00139696	0.000228451	0.00746271	0.0091325	0.00698424	0.000299689	0.000204994	0.0080603	0.0145975	0.00021088	0.00132546	0.00103823	0.00232233	0.0128622	0.00169142	5.08e-05	0.00820748	0.00441525	0.00740476	0.0007221	0.0077174	0.624104
26259	PFKL	0.0809878	0.0329242	0.213856	0.0794231	0.0960033	0.0854409	0.0765811	0.0219128	0.0146027	0.00385118	0.0222584	0.032932	0.0210883	0.00393927	0.00198324	0.00127329	0.00415675	0.00409306	0.00118647	0.00142426	0.0208089	0.00015213	1.43e-05	0.000901176	0.000468994	0.00628659	0.0129942	0.010514	0.147942
26260	CFAP410	0.257021	0.0851005	0.0492479	0.0611301	0.0533595	0.0888912	0.0350293	0.00636177	0.00823027	0.00596949	0.0270755	0.0301109	0.0276299	0.0135455	0.0061167	0.0244406	0.00215194	0.0169188	0.000168157	0.00715789	0.0011386	0.00170823	0.000450465	0.00129211	0.000629121	0.0108394	0.0072128	4.24e-06	0.171068
26261	AP001062-1	0.00353613	0.0229356	0.0098551	0.0896622	0.0301406	0.185287	0.0305515	0.0495865	0.0931251	0.0599703	0.00262486	0.0248973	0.0103436	0.00016468	0.00139428	4.27e-05	0.000896984	0.00567234	0.00912684	0.0015036	0.00054848	0.0209318	0.0181002	0.00385241	0.000743816	0.00208016	8.21e-06	4.78e-06	0.322413
26262	TRPM2	0.231584	0.00301845	0.0402841	0.150317	0.0085688	0.0845594	0.0901238	0.0941201	0.0310945	0.0010567	2.76e-05	0.0218247	0.0399659	0.0235415	0.0127957	0.00560017	0.00195233	0.00134334	3.4e-05	0.00667264	0.00439179	0.000951376	0.00933456	0.00571157	0.00563425	0.00611229	0.00115916	0.00763917	0.110581
26263	UBE2G2	0.00987444	0.0108477	0.00801286	0.00663432	0.054889	2.35e-07	0.0271171	0.14205	0.0644479	0.0152137	0.0713723	0.0363016	0.043996	0.0124832	0.000458969	0.0017683	0.00861386	0.0434599	0.00045273	8.37e-05	0.0052454	5.69e-07	0.0197484	0.00180174	0.000243723	0.00931771	0.00163496	0.00141449	0.402515
26264	LINC01424	0.0105529	0.024612	0.049243	0.0190824	0.0740383	0.00921803	0.000346988	0.00428063	0.000253807	0.031457	0.000840237	0.00416759	0.00609163	0.0105242	8.11e-07	0.0203544	0.00180683	0.00879898	0.0125388	6.05e-06	0.0220864	0.00184159	0.000157229	4.43e-06	0.0125178	0.00091673	0.00148589	0.0178321	0.654943
26265	SUMO3	0.414876	0.217243	0.112369	0.0288309	0.0350716	0.000432588	0.0242132	0.0106315	0.00477819	0.000696154	0.000766226	0.00255967	0.000475077	0.00247942	0.00213267	0.000373103	3.65e-06	6.81e-05	0.0004607	0.000605155	0.00102849	0.0001492	0.00142967	9.91e-05	0.000381037	0.000390561	0.00361598	0.000267278	0.133572
26266	PTTG1IP	0.0013751	0.0420635	0.0352854	0.25683	0.431744	0.0287522	0.00359865	0.00142998	0.0161061	0.00155739	0.0355754	0.0184011	0.000635704	0.000255964	1.45e-06	0.00643387	1.88e-05	0.00108143	0.00294267	0.000949292	0.00254357	0.000384564	0.000332121	0.00137058	0.00148953	2.81e-05	0.00719669	0.00168327	0.0999339
26267	ITGB2	0.0125559	0.00183685	0.0228462	0.000826328	0.843587	0.010599	0.0064146	0.00220102	0.000789716	0.00235447	0.000290577	0.00013605	0.00134451	4.96e-06	0.00173685	0.00117365	0.00209178	0.000726867	0.00514602	0.00310945	0.00053019	0.000943432	0.000124844	0.00010374	5.48e-05	2.03e-06	4.99e-05	0.000166108	0.0782532
26268	ITGB2-AS1	0.0253754	0.0227398	0.001481	0.0676206	0.218851	0.0443195	0.0331496	0.0174937	0.00204675	0.0100486	0.00619211	0.000245183	0.0136917	0.00267528	0.00700079	0.0198707	0.000593867	0.00426013	0.000718446	0.00095914	0.000211733	0.00117022	0.000227839	0.00915946	0.00164821	0.0020718	0.000302128	8.39e-06	0.485867
26269	LINC01547	0.0237982	0.145529	0.0306842	0.107924	0.00380202	0.128628	0.0635656	0.0318027	0.0125295	0.00474979	0.000168854	0.0131592	0.0133882	0.0118929	0.000946764	0.0020156	0.00640797	0.0042819	0.0138092	0.00715298	0.0132228	0.000340286	0.000331914	0.00259927	0.000457354	0.00186886	0.029964	0.00254636	0.322432
26270	AL844908-1	6.16e-05	0.0100796	0.000853886	0.00643714	0.00473378	0.0257387	0.0325264	0.036084	0.00226688	0.00692261	0.018686	0.0124124	2.35e-05	0.00360091	0.00875224	0.000741891	0.00153639	0.00983691	0.0254989	0.000439849	0.0269363	0.00614716	0.00243015	0.000280828	0.00279014	0.00536331	0.000598584	0.00340109	0.744819
26271	FAM207A	0.0369884	0.0487157	0.2034	0.108029	0.067774	0.0542889	0.0777869	0.0375611	0.0108115	0.00663038	0.0495765	0.0322096	0.0042147	0.0190796	0.000133859	0.00704918	0.00909957	1.03e-06	4.09e-05	0.00184797	0.00187549	1.22e-05	0.000682044	0.00517418	0.00145482	0.0151691	0.00378312	0.00168219	0.194929
26272	AP001505-1	0.0014195	0.0244634	0.0940482	0.00739308	0.0105234	0.00522327	0.0168629	0.0410023	0.0158357	0.0603736	0.0160767	0.014595	4.36e-05	0.00044844	0.00601293	0.00100007	0.00969687	0.00452745	0.0320189	0.00655529	0.00883997	0.0213598	0.000128947	0.00333557	4.87e-05	0.000766542	0.00385432	0.000559257	0.592986
26273	SSR4P1	0.0269916	0.000277559	0.0351769	0.0727557	0.00412431	0.0737984	0.0118497	0.0074173	8.51e-06	0.00405352	0.0171313	0.00707209	0.000205445	0.000102941	0.00830175	0.000393201	0.00671	6.61e-07	0.0435562	0.000249098	0.00223221	0.0193455	0.0199948	3.73e-05	0.013065	0.00259826	0.0166598	0.00382448	0.602066
26274	ADARB1	0.350708	0.0137874	0.00581968	0.173829	0.0370659	0.00741083	0.111784	0.041777	0.0292226	0.00320428	1.07e-05	0.000945102	0.00647822	0.0253539	0.00753089	0.00277906	0.000510695	0.00223215	0.00240427	0.00104243	0.00521771	0.00176353	0.00019834	0.00105786	0.0116004	0.000964608	0.000145493	6.4e-09	0.155156
26275	POFUT2	0.000438967	0.00921161	0.0353545	0.181439	0.0354498	0.123268	0.0262186	0.0216697	0.0622065	0.0203322	0.0279175	0.0660786	0.0491362	0.0139871	0.000655194	0.0115671	0.00969147	0.000679282	0.00466074	0.0180759	0.0156743	0.00241486	0.0144218	0.00744521	0.000882737	0.0125891	0.00647589	0.00237101	0.219687
26276	LINC00205	0.0336213	0.0941337	0.00288859	0.0227296	0.0245277	0.0334413	0.0177445	0.0696312	0.000218015	0.0140082	0.0221161	0.0155036	0.00712249	0.0076521	0.0158435	0.0348997	0.000250341	0.000969222	0.0172032	0.0124925	0.000760822	0.0135797	0.00344152	0.00526161	0.00968935	0.0226169	0.000986142	0.032703	0.463964
26277	COL18A1	0.00297231	0.0459277	0.0340401	0.119594	0.138694	0.0852546	0.0483754	0.00457853	0.0286629	0.00685369	0.00440215	0.126833	0.0127739	0.00819067	8.16e-06	0.0128333	0.027017	0.000465579	0.00138107	0.00241954	0.0143906	0.0161997	0.00135739	9.91e-05	0.000645136	0.011881	0.00408635	0.00100695	0.239056
26278	COL18A1-AS2	0.00797719	0.000134104	0.0165874	0.051587	0.0445585	0.0152286	0.0211832	0.0170874	0.0396312	0.00861431	0.0129303	0.0812694	3.44e-05	0.00584502	0.00858345	0.011372	0.0414701	0.00047206	0.0201058	0.000719589	7.11e-05	0.0171759	0.0024564	0.00626252	0.000411871	0.00193204	0.00480299	0.0175959	0.543901
26279	SLC19A1	0.00229437	0.0585169	0.0987902	0.214814	0.00114814	0.191932	0.0671204	0.00462482	0.0661148	0.0139146	0.00465827	0.0601543	0.0393315	0.00997401	0.000871218	0.00022321	0.00807122	0.000539994	0.00218528	0.00543464	0.00422871	0.00111857	0.00339562	0.00261337	0.00308358	0.00231814	0.00102953	0.000707442	0.130791
26280	PCBP3	0.29529	0.00514864	0.0207721	0.0263839	0.0324806	0.0788149	1.81e-05	0.00695748	0.00776783	0.0167453	0.00630011	0.0218755	0.0016795	0.000155283	0.00102608	0.0100171	0.0107679	0.000368637	0.00143108	0.00197695	8.32e-05	0.00706942	0.00630048	0.00438198	0.00961056	0.00165589	0.000222323	0.0135799	0.411119
26281	COL6A1	0.0191133	0.0150844	0.0759573	0.264768	0.0236364	0.0677978	0.118375	0.0284373	0.0641742	0.00622053	0.0095356	0.0394505	0.00156855	0.00111287	6.6e-05	0.00917611	0.0058543	0.00632777	0.000323365	0.00141299	0.00256174	0.00483511	0.0014184	0.00685336	0.00108594	0.0388577	0.00053794	2.35e-05	0.185434
26282	COL6A2	0.0597034	0.10529	0.089128	0.108475	0.0162733	0.0131651	0.0557218	0.000351014	0.00700352	0.0124786	2.6e-05	0.120456	0.00334954	0.00373428	0.00107043	0.00402927	0.00157489	0.000233991	0.0372932	0.0037214	0.000717543	0.0159069	0.0158821	0.00309851	0.000405947	0.0154032	0.000655949	0.000412512	0.304439
26283	FTCD	0.127821	0.0672817	0.00108178	0.0167049	0.0666023	0.0457636	0.0077003	0.00139378	0.0557342	0.0395388	0.0493085	0.00620373	0.0677205	0.00562991	0.000533575	0.00157498	0.00962188	0.00010992	0.0221636	0.00388285	0.00434863	0.00151048	0.0068584	0.00159008	0.00231328	0.0326465	0.00198857	0.00259968	0.349772
26284	SPATC1L	0.0755092	0.000706606	0.0701815	0.125399	0.0582829	0.100202	0.00882411	0.0895191	0.0251999	0.0052344	0.00121398	0.0354564	0.0380373	4.74e-06	0.00391499	0.00225649	0.00523199	0.00159574	0.0143043	0.0071068	0.0170309	0.00082102	0.00059129	3.19e-05	0.00263233	0.0145595	0.00111008	0.00186353	0.293178
26285	LSS	0.0202548	0.0272519	0.0767457	0.166555	0.0501781	0.0713224	0.0018686	0.00543366	0.0627259	0.0310086	0.0224579	0.056163	0.0122328	0.00345767	9.13e-05	0.00177636	0.000541037	0.0013263	0.0147115	0.000160437	0.00450189	0.00397303	0.0122675	0.0034703	7.26e-05	0.013475	0.000226689	0.00507536	0.330675
26286	AP001469-1	0.162482	0.0927	0.0168532	0.0373678	0.000576583	0.0191342	0.0525929	0.000293646	0.0132158	0.00818896	0.0156988	0.0569014	0.021418	2.93e-05	0.00451694	0.0106614	0.00487566	0.00412305	0.000362809	1.95e-05	0.010346	0.00104957	0.000590376	0.000168719	0.00573509	0.0128211	0.00059752	0.01169	0.434989
26287	MCM3AP-AS1	0.525947	0.183532	0.0403082	0.0104271	0.0105513	0.0235481	0.000885609	0.000734512	0.0280432	0.00203351	0.000145713	0.000809652	0.0114022	5.87e-05	0.00332573	8.3e-06	0.00179106	6.13e-05	0.00202858	0.00429589	0.000656067	0.000690632	4.06e-05	0.00608758	0.000485366	2.11e-06	0.0018382	1.84e-06	0.14026
26288	MCM3AP	0.308874	0.0437249	0.0121372	0.236802	2.9e-07	0.0426043	0.0101011	0.0525243	0.0188437	0.00290981	0.00368355	0.0168357	0.00407278	0.0260313	0.0271802	0.00262912	0.00727788	0.00036237	0.00439639	0.00146252	0.00782486	0.00168558	0.000745481	0.0121808	0.00258423	0.00577979	0.000164432	0.000319454	0.146263
26289	AP001469-2	0.176892	0.0555527	0.0354911	0.00102208	0.00717584	0.00565228	0.00330814	2.27e-05	0.0219191	0.0276967	0.00520447	0.0119123	0.014918	0.0198241	0.0310452	0.0415235	0.00325721	0.00645197	0.0022767	0.0401027	0.00134571	0.0107706	0.00344946	0.0114548	0.000194501	0.00874787	0.001199	0.000984689	0.450604
26290	AP001469-3	0.228607	0.0668728	0.0089486	0.000764139	2.93e-05	0.00348427	0.0100916	0.00103858	0.111308	0.0309281	0.00608299	0.00238303	0.0015016	0.00177331	0.0190837	0.00546299	0.0210538	0.0100839	0.00289942	0.000205009	0.0105516	0.000348832	2.15e-05	0.00199341	0.000879706	0.00103932	0.010203	0.00359067	0.43877
26291	YBEY	0.129505	0.00199867	0.0232393	0.004705	0.00885234	0.0177358	0.0571758	0.00514111	0.00781536	0.00202125	0.00473861	6.52e-05	0.0286926	0.00886248	0.000381992	0.00242034	0.000628368	0.00134915	0.00433883	0.0358819	0.00148096	7.23e-05	0.0021534	0.0138932	0.018501	0.015076	0.000287526	0.00647394	0.596512
26292	C21orf58	0.00415814	0.00392516	0.022741	0.109137	0.130614	0.0651751	0.0461015	0.0394631	0.0569964	0.000578155	0.0311331	0.0092487	0.00169882	0.0301022	0.000123932	0.000289625	0.0216859	0.00198524	2.87e-05	0.0028676	8.44e-05	1.25e-06	0.011529	0.0171143	0.00383086	0.000286608	0.000596097	0.0116694	0.376835
26293	PCNT	0.502695	0.0739536	7.11e-05	0.053557	0.00566336	0.0549156	0.0128794	0.051524	0.0366381	1.56e-05	0.0102858	0.00723168	0.00985956	0.0148188	0.00236736	0.00474754	0.000728031	0.0035186	0.0243141	0.000581842	0.00810477	0.000762243	0.00145655	0.00806484	0.00242864	2.4e-05	0.000875339	0.000696049	0.107222
26294	RPL18AP2	0.411786	0.0430621	0.00102024	0.00379009	0.00273322	0.105268	0.000759922	0.0170478	0.0517813	0.00549431	0.0123756	0.00038045	0.0406519	0.00020035	0.00972032	6.55e-05	0.00014579	0.00265287	0.000864203	0.000470751	0.000514441	0.00517799	0.00290883	0.000646524	0.0114137	2.47e-06	0.0108942	0.000672449	0.257498
26295	DIP2A	0.325194	0.0206983	0.00171268	0.236787	0.000451377	0.0852178	0.000251014	0.0240541	0.0557095	0.000772234	0.00043491	0.0213814	0.00910467	0.0207608	0.0209655	0.00848758	0.00353312	0.000179181	0.00334631	0.000192878	0.00140175	0.00514571	0.00715939	0.0106352	0.00811725	0.000136356	0.00144976	0.00010109	0.126619
26296	DIP2A-IT1	0.369078	0.038934	0.021441	0.00139311	0.00793404	0.0340087	0.0477145	0.00665998	0.00670424	0.00213161	0.0148854	0.00633302	0.00148491	0.00280831	0.00156449	0.000673024	0.00133216	1.71e-05	0.00905724	0.00720866	0.00743822	0.00139683	0.00179731	0.00624937	4.41e-05	0.0159275	4.85e-05	0.00066239	0.385072
26297	S100B	2.82e-05	0.0197378	0.101683	0.246872	0.184067	0.00156025	0.152416	0.00303912	0.000233056	0.0205203	5.05e-05	0.0040316	0.00538176	6.46e-07	0.00102005	0.000556007	0.000394155	0.00108957	0.000958984	0.00296823	0.00110745	2.36e-07	6.86e-05	0.00152973	3.24e-07	0.00676962	0.00490342	0.00142144	0.23759
26298	PRMT2	0.411042	0.0984468	0.176365	0.0150157	0.0425604	0.00212852	0.000519088	0.0437547	0.000295174	0.00148279	0.017539	0.00883842	5.06e-05	0.00384342	0.00460879	0.000295018	0.0157358	0.00209391	2.53e-05	0.000111293	9.65e-05	1.05e-06	6.09e-05	0.000371413	0.00233181	9.83e-05	0.000585173	0.00163816	0.150065
26299	DSTNP1	0.134152	0.0700119	0.0125049	0.00226309	0.0725798	6.59e-05	0.00375476	0.0340928	0.0537542	0.000250655	0.0148626	0.0199104	0.00469207	0.0105527	0.00189501	0.00945169	0.00522004	0.0205406	0.00112854	0.0113211	0.0283786	0.0374733	0.000736796	0.00905901	0.000801735	0.0106163	0.000498586	0.000300586	0.42913
26300	FRG1FP	0.00214083	0.000193188	0.0615803	0.00303556	0.00407043	0.000406341	0.0250915	0.0373334	0.00752377	0.000967756	0.0407508	0.0130257	0.00571083	0.0122603	0.00146712	0.015094	9.53e-06	0.00391678	0.0367791	0.0357568	0.0225484	0.0023	2.53e-05	0.000523766	0.0402671	0.00128496	0.000508217	0.00342694	0.622001
26301	AC138776-1	0.0579543	0.0327371	0.115896	0.000386269	0.0172352	0.0345046	0.00473882	0.000641466	0.00190661	0.000136246	0.00168184	7.26e-05	0.000137707	0.0493848	0.0126853	0.000289401	0.00475253	0.000745445	0.0138283	0.00504719	0.000286906	0.00238192	0.00797534	0.00118737	0.0204284	8.69e-06	0.000679615	0.00132464	0.610965
26302	FRG1GP	0.000511851	0.0175081	0.0196955	0.0595014	0.00117294	0.00131798	6.38e-05	0.00234831	0.00477764	8.66e-05	0.0463343	0.00769145	0.015867	0.0394425	0.0708507	0.000341179	0.0381103	0.0131861	0.0174663	0.00128938	0.0178726	0.00589545	0.000255036	0.000657846	0.00682174	0.0222616	0.00360454	0.00638201	0.578686
26303	DUXAP8	0.00165264	0.00802562	0.00816139	0.00911714	0.00824035	0.00490068	0.0155867	0.00659346	0.0012004	0.0129327	0.0273568	0.0464498	0.00052307	1.3e-07	0.0193722	0.00337978	0.0298749	0.00047724	0.000671328	0.00345081	0.000292629	0.0272476	0.0100818	8.2e-05	0.0041002	0.00554614	0.0171318	0.000225152	0.727325
26304	AP000525-1	0.0214699	0.0215793	0.00323476	0.00685754	0.00511188	0.0464494	0.0211032	0.00239064	0.0141537	0.000156669	0.0233376	0.0241564	0.000117395	0.00459095	0.00908576	0.0215476	0.00702782	0.00958937	0.00152168	0.00104789	0.0108504	0.0005602	0.0251429	1.86e-05	0.0027269	0.0110362	0.0179091	0.00340519	0.683821
26305	AP000523-1	0.00322084	0.0173883	0.0199359	0.0455042	0.0401137	0.0189707	0.0360015	3.02e-06	0.00552614	0.00255298	0.00268247	0.0434349	0.0176025	0.012475	0.0134457	0.000147304	0.00263702	0.00649253	0.00181244	0.00108532	2.45e-05	0.00230062	0.00462131	0.00472424	0.0136288	0.000280726	0.00220145	0.038677	0.642509
26306	TPTEP1	0.220676	0.220825	0.00101007	0.0044918	0.0742239	0.000300766	0.162475	0.00585098	0.00949102	0.0114792	0.0163506	0.000143477	3.09e-05	0.00172345	0.00543622	0.00108989	2.2e-05	0.000409995	0.00405234	0.00191327	0.00010223	0.00637949	0.000685916	0.00320734	0.00704691	0.00102067	0.000341698	0.000244471	0.238976
26307	SLC25A15P5	0.169067	0.144939	0.00331009	0.00376163	0.0343506	0.000394561	0.0592572	0.0401946	0.00738241	0.000655335	0.00574783	0.00326994	0.0013996	0.00468081	0.000233784	0.00039923	0.00633736	0.0114139	0.0143723	0.00398826	3.28e-05	0.00662946	1.68e-08	0.000862609	0.00713255	0.000272522	0.00086369	0.00018222	0.468869
26308	CECR7	0.226452	0.013441	0.00923872	0.0661086	0.0316659	0.0201923	0.00215997	0.0164984	0.0214405	0.00398201	1.37e-05	0.00420711	0.0372408	0.011071	0.00996928	0.00561935	0.0622888	0.00148279	0.0521447	0.0016453	0.00339981	0.00136437	0.00529859	0.000252752	0.00183189	0.00734372	1.4e-05	0.000166429	0.383466
26309	AC006946-2	0.123915	0.146813	0.0575966	0.0369768	4.1e-05	0.00104073	0.000280179	0.0813616	0.0533727	0.0499619	0.00327016	0.000429458	0.00534892	0.017997	0.000291432	0.000303783	0.0102571	2.1e-06	0.0501545	0.0161252	0.000151232	0.00212801	0.000365495	0.00405105	0.00724797	0.0138177	0.000524601	0.00814145	0.308034
26310	AC006946-3	0.207683	0.169728	0.0410962	0.000493445	0.0022913	0.00540943	0.00406493	0.00124268	0.0271596	0.000814896	0.0224213	0.00407625	0.00475575	0.000376493	0.0304901	0.000241143	0.000629825	2.89e-05	0.0445812	0.0126934	0.0132296	0.00473518	0.00137661	0.00725323	0.00458774	0.00217976	0.01423	4.21e-05	0.372088
26311	IL17RA	0.204302	0.0152307	0.0101992	0.000141073	0.466767	0.0377004	0.00120985	0.000718078	0.00670265	0.00272572	0.0037735	0.00168902	5.38e-05	0.0030741	0.00272675	4.3e-06	0.000386601	0.000187746	0.0270692	0.00542716	0.0118646	0.00348929	0.001397	0.00467852	1.76e-06	0.00120048	0.00209408	0.000454861	0.184731
26312	AC006946-1	0.14695	0.0594072	0.00230243	0.0110334	0.078816	0.00488277	0.0085672	0.00129768	0.00166686	0.000553126	0.00616756	0.00818386	0.000865761	0.00400033	0.00685666	2.57e-06	0.00135682	0.00486396	1.2e-05	0.0128573	0.0030601	0.00674087	0.000856583	0.00383897	0.0261521	0.0154849	0.0149718	0.00154003	0.566711
26313	TMEM121B	0.197802	0.0348618	0.0133406	0.134174	0.069642	0.0761239	0.0570694	0.024382	0.0346428	0.0486186	0.0146215	0.0112617	0.0021298	0.0321008	0.0204749	0.00368402	0.012197	0.00695094	0.000330444	0.0163108	0.0174786	0.000847181	0.0129295	0.00341981	0.00692549	0.00412884	0.000137708	0.00106868	0.142345
26314	LINC01664	0.228446	0.243365	0.00295908	0.0175832	0.00774872	0.0103506	0.0199048	0.00611154	0.00320178	0.048809	0.00397363	4.09e-05	0.000901002	0.000961489	0.00558936	0.0084048	0.00316304	0.00213548	0.00015724	0.00479712	0.000616511	4.91e-05	0.0102925	0.00539824	0.00720825	2.3e-07	0.00104411	0.00985483	0.346932
26315	HDHD5	0.266253	0.196513	0.124462	0.00800906	0.0170029	0.0293928	0.0443627	0.00234977	0.00216676	0.10063	0.0234384	0.0295759	0.00485524	0.00779032	0.000287405	0.0082691	0.0100849	0.00162729	7.67e-06	0.0156834	0.00214762	0.00727299	0.000919624	8.21e-06	0.000437166	0.00013695	0.00163674	0.00146642	0.0932126
26316	HDHD5-AS1	0.0406731	0.0300312	0.0231479	0.000271697	0.0876984	0.0449453	0.00240375	0.00526115	0.00677261	0.0907126	0.00261513	0.00378476	0.00013196	0.00232647	0.004346	0.00530073	0.0136587	0.00177232	0.00138333	0.0127802	2.57e-05	0.00330433	0.00974299	0.0195056	0.0128553	0.00453363	0.00239464	0.00123404	0.566386
26317	ADA2	0.014139	0.00973429	0.0246236	0.0203497	0.331023	0.0661925	0.00887748	0.0518404	0.00272062	0.000151485	0.0133698	0.00245475	0.0414145	0.00506257	0.0061957	0.00464035	0.00555171	0.0341191	0.00066404	0.00562677	0.00585963	0.000676423	0.00822311	0.00264881	0.00122085	2.67e-05	0.00227512	0.00887906	0.321439
26318	CECR2	0.225692	0.0466441	0.0329117	0.0404588	0.049135	0.0294738	0.160718	0.0416808	0.00456222	0.0370574	0.000790509	0.0181158	0.000623624	0.00257874	0.000316365	0.0015351	0.00345866	0.0146898	0.0169399	0.0063339	0.00135264	0.000906346	0.00366941	0.00240754	5.56e-06	0.000278805	0.00053547	0.00240733	0.254721
26319	FO681548-1	0.0862904	0.000492366	0.0150357	0.11931	0.0340058	0.0439632	0.0306522	0.0164771	0.00685455	0.00115839	0.0210476	0.0375646	3.15e-05	0.016547	0.000144379	0.00418228	0.00233119	0.0251561	0.015465	0.000374389	9.97e-05	0.00418217	0.00209663	0.0047798	0.00415017	0.00614625	0.00102972	0.00752158	0.49291
26320	SLC25A18	0.163533	0.00154886	0.139738	0.0750527	0.00113918	0.0651059	0.0526715	0.00531467	0.0256505	0.00770638	4.93e-05	0.0075688	0.0435871	0.000149607	0.0044853	0.000934935	0.00664133	0.000114534	0.0190671	0.00145132	0.0124585	0.00588005	0.00280248	0.015004	0.000313284	0.00504636	0.000253988	0.000500961	0.33623
26321	AC007666-1	0.0619322	0.0186683	0.00584944	0.164671	0.00446832	0.038556	0.0267429	0.0150338	0.0635432	0.0610811	0.0118762	0.00251496	1.55e-05	0.0224755	0.00322235	0.000268828	0.00893051	0.000392594	0.00132526	2.69e-06	1.05e-05	9.47e-05	0.000709171	0.00159972	0.0015463	0.00207812	0.000322864	0.00303325	0.479035
26322	ATP6V1E1	0.561819	0.0923663	0.0222665	0.00570382	0.0361588	0.000908044	0.00687843	0.0144428	0.0202193	0.0576562	0.000548	0.0126986	0.00253969	0.00360692	0.0101802	5.94e-05	1.91e-05	0.000694429	0.00536386	0.00343092	0.00055494	0.000433569	0.00493089	0.000643554	0.000670009	3.2e-05	0.00196394	0.00201705	0.131194
26323	BCL2L13	0.070509	0.290015	0.00553984	0.00332817	0.0184344	0.00669361	0.0553569	0.018007	0.0119836	0.000478907	0.0197177	0.0505421	0.00142914	0.00504708	0.00217299	0.000355796	0.00168429	0.000168879	0.000619372	0.00603025	1.85e-05	0.00779927	0.00741169	0.00389347	0.000424347	0.0119204	0.015883	0.00185724	0.382678
26324	BID	0.230663	0.01098	0.00926948	0.0190522	0.0146712	0.00550029	0.0253537	0.0241907	4.52e-06	0.0325983	0.0389362	0.0227418	0.00889668	0.0015834	0.00661329	0.013496	0.000825795	0.0570551	0.000287568	0.021971	0.000312953	6.76e-05	0.00586017	0.00475302	0.0140594	0.000124071	0.0233477	1.01e-05	0.406775
26325	MICAL3	0.557063	0.129727	0.0021566	0.0584106	0.00910001	0.0315076	0.000785324	0.00400926	0.0651324	0.00168687	0.000838695	0.00219003	0.0100583	0.00371063	0.0157428	0.00653815	0.000880888	0.00429427	0.00846519	0.000870642	0.000213241	0.000228899	0.00474241	0.00851005	0.00283286	0.00450096	1.09e-05	0.0029347	0.0628577
26326	AC016026-2	0.261117	0.0244526	0.000534088	0.023681	0.00471666	0.042406	0.0166571	0.00719492	0.159449	0.00678308	0.00759454	0.0141494	0.0242748	0.00202586	0.0389693	0.0173075	0.00226872	2.93e-05	0.0393198	0.000713391	4.59e-05	6.45e-06	0.00478164	4.44e-05	0.000587287	0.00180698	0.000339127	0.00555039	0.293193
26327	MIR648	0.20951	0.0166696	6.08e-06	0.000179078	0.00285259	0.0546819	0.00675849	0.00223883	0.101272	0.0139052	0.00937951	0.00845734	0.00149913	0.00135381	0.0169245	0.00287701	0.0276477	0.0162891	0.00270389	0.0132436	0.00220265	0.00446242	0.010963	0.000277348	0.000449734	5.9e-06	0.0038259	4.2e-06	0.469359
26328	AC016027-3	0.1724	0.0613398	0.00118225	0.000121182	0.0167074	0.028224	0.0259658	0.0172609	0.147725	0.0323939	0.0123122	0.0240062	0.00929742	0.00110379	0.0321066	0.0238722	0.00264874	0.012176	0.0147756	0.00042809	0.0118746	0.000398057	0.000296452	0.00961574	5.47e-07	7.61e-05	0.00290599	0.0040129	0.334772
26329	AC016027-2	0.421438	0.123293	0.0175776	0.0027106	0.00701998	0.0286586	0.00139932	0.000120004	0.113553	0.000578767	0.0109761	0.00782629	0.0204408	0.000232653	0.0237163	0.0199165	0.00330317	0.017099	0.00963752	0.00141073	0.000613363	0.00299305	0.00473063	0.00238914	0.000350807	0.000419793	0.00141942	0.00401611	0.15216
26330	RHEBP3	0.16893	0.0355343	0.00184084	2.93e-05	0.00944577	0.0286822	0.000927712	5.01e-05	0.0715369	0.0623955	0.0549809	0.000342503	0.00164671	0.000171607	0.00552392	0.0274796	0.000361927	0.0193146	0.000170953	3.55e-06	0.00520388	0.000147882	5.2e-08	0.0118221	0.00372462	0.000241877	0.00315623	2.21e-05	0.486312
26331	AC016027-1	0.219194	0.0033892	0.00314222	0.0229681	0.0160018	0.0034659	0.0198891	0.00461559	0.000859842	0.0513992	0.0363392	0.0293212	0.0016283	3.33e-05	0.000219465	2.71e-05	0.000154817	0.000579945	0.000116857	0.00104135	0.0269691	0.00327065	0.000774682	0.0034423	0.0094387	0.0340994	0.0133775	4.89e-05	0.494192
26332	PEX26	0.162748	0.00433688	0.00336502	0.0132587	0.0298991	0.0129092	0.0710819	0.224244	0.0376025	0.0403205	0.0285319	0.024297	0.0116664	0.000526189	0.00648065	0.00760839	0.00356447	0.0404711	4.68e-06	0.00532323	0.000151275	0.00702367	0.0031051	0.00497869	0.000192872	0.00787111	0.000627958	0.00293069	0.244879
26333	AC016027-5	0.0345882	0.0419772	0.00324273	7.38e-08	0.00924538	0.000587003	0.00687038	0.0367386	0.028831	0.00269632	0.00206427	1.69e-05	0.0427093	0.00170314	0.0217379	0.00321535	0.00330301	0.000207439	0.00292098	0.0013883	0.034808	0.00540826	0.0029544	0.00261359	0.00531299	5.86e-07	0.00331484	0.00471488	0.696829
26334	TUBA8	0.0426545	0.0110615	0.138703	0.04333	0.00138488	0.0578284	0.0412865	0.00262107	0.0175296	0.163901	0.076852	0.0142269	0.000566605	7.44e-06	0.00349231	0.00809097	0.000837303	0.0107489	8.76e-05	0.00236622	0.000338587	0.00208091	0.000727696	0.000161643	0.000668389	0.000632368	0.00126161	0.00013708	0.356415
26335	AC008079-1	0.238015	0.126864	0.00623725	0.0168129	0.0141473	0.0583364	0.0266142	0.0137526	0.060663	0.0590226	0.0349215	0.012224	0.0316807	0.000625977	0.0296467	0.0188246	0.00034217	0.0465423	0.00146769	0.000612491	0.0120788	0.0071883	0.00213258	0.00382784	0.00373638	3.27e-06	0.00184282	0.000918972	0.170917
26336	USP18	0.0884779	0.0452875	0.0403649	7.65e-05	0.0666865	0.00177039	0.00693613	0.0485696	0.000223848	0.02179	0.00396916	0.0418013	4.55e-05	0.00438581	0.0014412	0.000477495	0.0318157	0.0201317	0.00713901	0.000318141	9.15e-07	0.0121515	0.0071704	0.00256909	0.008702	0.00525394	0.009808	0.00261889	0.520017
26337	TMEM191B	0.081974	0.00848038	0.0055525	0.0292651	0.00372281	0.095863	0.0105759	0.0057039	0.00269995	0.0548932	0.026547	0.00153412	0.00104006	0.00705194	0.00111788	0.0236051	0.0308381	0.00291601	0.00040396	5.58e-05	0.000498401	0.000454746	0.00627408	0.00127771	0.000705097	0.00743344	0.00174008	0.00273627	0.585039
26338	PI4KAP1	0.000118971	0.000908094	0.00126646	0.0390333	0.0322413	0.0261834	0.000469033	0.00235988	0.0380081	0.00213096	0.00702954	0.000476336	0.0011656	0.00245228	0.00154777	0.00348419	0.0543742	0.00753366	0.00826012	0.00672387	0.00757931	0.006653	0.00162419	0.00403509	0.0016943	0.0207508	0.00493586	0.0161821	0.700778
26339	E2F6P1	0.0934581	0.0109334	0.000120459	0.0022842	0.0003611	0.00450767	0.0365506	0.000260193	0.000342729	0.00106277	0.0194359	0.0415072	0.00246331	2e-05	0.0175254	2.4e-05	6.86e-07	0.00582414	0.00152005	0.00266991	0.000141255	2.35e-06	0.00583009	0.000159458	8.85e-05	0.039239	0.022875	0.00119715	0.689595
26340	DGCR6	0.153833	0.0260826	0.125977	0.00469497	0.0207012	0.0423383	0.0868423	0.000306742	0.00231669	0.0311905	0.0936432	0.0594501	0.0140588	0.0145418	0.0244415	0.000875395	0.000962393	0.0122782	0.00174064	0.0133758	0.00122432	0.00466079	0.00189316	0.00534988	1.97e-06	0.00148556	0.0110442	0.00570098	0.238988
26341	PRODH	0.0919169	2.81e-05	0.0772965	0.0905528	0.00472328	0.139041	0.0806047	0.000472683	0.00512449	0.00184507	0.103765	0.0402352	0.00547632	0.00339616	0.00682322	0.00133368	0.00234604	0.00952229	0.000548796	0.0105091	0.00130006	0.000556374	0.000354676	0.0073029	0.0016296	0.00537002	0.0243469	0.0125159	0.271062
26342	DGCR5	0.0435278	0.0306394	0.0556228	0.0663476	0.0743744	0.00161221	0.136117	0.11323	0.0178376	0.00746299	0.0408091	0.0417644	2.41e-05	0.00699207	0.00290884	0.000400671	0.00186505	0.00599645	0.000778969	0.0113442	0.00214744	0.00501853	0.00851587	0.00563405	0.00470758	0.000162039	0.000717989	0.0104736	0.302967
26343	DGCR9	0.0294276	0.0516978	0.0151745	0.031007	0.0957704	0.0132432	0.0630805	0.113998	0.112142	0.0234252	0.020138	0.0174552	0.00181529	0.00248757	5.37e-05	0.0409863	6.05e-05	0.0181638	0.000456263	0.0022835	0.00387167	0.00443268	0.00687305	0.000929079	0.00374894	4.54e-05	0.000391233	0.000703158	0.326139
26344	AC007326-3	0.201525	0.0376183	0.0191636	0.0020178	0.0256885	0.0374364	0.00299064	0.0421946	0.154657	0.00119999	0.0187258	0.00545157	0.00114262	0.00108529	0.00148663	0.00538712	0.00162875	0.00782805	0.00239568	0.00298158	0.000117297	0.00459039	0.0237935	0.00488245	0.00072356	0.00200448	0.000348367	0.0088098	0.382126
26345	AC007326-1	0.320616	0.0291228	0.000525116	0.0097211	0.0680453	0.0215789	0.0569432	0.0216824	0.0859529	0.00699959	0.000885008	0.00377405	0.0484917	0.00623197	0.000710011	0.00676641	0.00204046	0.000732419	0.0125083	0.000145446	0.0198952	0.00192413	0.00516911	0.00318677	3.89e-05	0.000468953	0.000249698	0.0109698	0.254624
26346	DGCR10	0.0102629	0.0730646	0.0110849	0.0474802	0.0090324	0.0241501	0.0629895	0.0780051	0.0736593	0.00625258	0.0391744	0.0499124	4.62e-06	0.0208648	0.0231402	0.0139318	0.000502513	0.00336001	0.00213468	0.0277623	0.00700426	0.0176269	0.000410752	0.00643757	0.000286486	0.00250298	0.00139793	0.00403186	0.383532
26347	AC000095-3	0.00158668	0.00953666	0.0070945	0.0216949	0.0154678	0.174923	0.0662057	0.023518	0.00836384	0.00552545	0.158765	0.00115537	1.59e-05	0.0208927	0.000802708	0.0349574	0.021207	0.00281744	0.000112163	0.0312366	0.00379753	0.00869558	0.00721607	0.00695357	4.96e-05	0.0004549	0.000962116	4.09e-07	0.365991
26348	CA15P1	0.0363339	0.002383	5.88e-05	0.036049	0.00246471	0.0895591	0.0116829	0.0705896	0.0412181	0.0809338	0.100261	0.015848	0.022627	0.0189399	0.00969031	0.00343843	0.000717951	0.00170751	0.00282236	0.000141781	8.12e-08	0.000591589	0.00524809	0.00318424	0.00244381	0.0203798	0.00563138	0.000178827	0.414875
26349	DGCR2	0.00827784	0.00338377	0.201952	0.158653	0.00449051	0.102972	0.0885877	0.0723773	0.0198888	0.015621	0.0291466	0.0485451	0.00492277	0.0096102	0.00229298	0.00634151	0.012213	0.0116475	0.00030868	0.00171305	0.0071708	0.00628826	0.00231453	0.000416044	0.000598212	0.0103835	0.0198835	0.00489885	0.145101
26350	Y_RNA-163	0.144649	0.0501294	0.000499715	0.024158	0.0246848	0.0443247	0.00200185	0.00232174	0.00600756	0.00134121	0.0130812	0.0084678	9.47e-05	0.00308487	0.00905389	0.000951247	0.0132826	0.0159034	0.000743585	0.000188038	0.0162762	0.00129496	0.00238991	0.000464513	9.5e-05	0.00571115	0.000698671	0.00272052	0.60538
26351	DGCR11	0.205488	0.0647991	0.0127795	0.00802032	0.00644373	0.117602	0.0100679	0.029321	0.0704189	0.0479584	0.0014332	0.005132	0.0107887	0.00408481	0.0130873	0.000330277	0.0144003	0.000804503	0.0138474	0.00175428	0.00190966	0.000794855	0.00182386	0.000162687	0.000534244	0.000169471	0.00737764	0.00563936	0.343027
26352	AC004461-1	0.0741024	0.000155741	0.0118391	0.0046777	0.00842667	0.107866	0.000718618	0.00868056	0.030914	0.0262979	0.00168509	0.0778322	0.0136319	0.00250449	0.00299294	0.00287179	0.0447956	0.0179878	0.040545	0.00343631	0.00127987	0.00302749	0.00247249	0.000166938	0.0212527	0.0021575	0.00092169	0.000584708	0.486175
26353	AC004461-2	0.136048	0.0158739	0.0118826	0.00342916	0.00776528	0.0728731	0.00017819	0.0541085	0.000382532	0.000827507	0.0358019	0.0496594	0.0108339	0.00289759	0.00486833	0.0144661	9.45e-05	0.000405063	5.85e-06	0.0104112	0.00118063	0.0123821	0.00771416	0.0538355	0.00100913	0.00607404	0.0191018	0.00607845	0.459812
26354	AC004471-1	0.00159256	0.00779527	0.0250044	0.0235832	0.00328893	0.152896	0.00816677	0.00602022	0.0504203	0.0308077	0.0111459	0.00475391	1.72e-05	0.0124174	0.00660859	0.00697861	0.000109786	0.000842105	0.00648735	5.57e-05	0.00441015	0.0331106	0.000123383	0.00361415	0.00485138	0.00323724	0.000644741	0.00867494	0.582341
26355	ESS2	0.0365387	0.0564316	0.248354	0.101988	0.0277142	0.0417399	0.0631965	0.0584663	0.0285327	0.000150982	0.0332105	0.0323781	0.00206094	0.0134506	2.32e-05	0.0178898	5.98e-05	0.00107244	0.00320904	0.00601064	0.00636179	0.000110777	0.00164334	0.00129604	0.0011232	0.00534764	0.0302662	0.00589875	0.175475
26356	LINC01311	0.167335	0.107371	0.0504853	0.0127155	0.00343596	0.0661026	0.0568087	0.0212853	0.00826649	0.0841733	0.0626974	0.0128976	0.000101265	0.0108197	0.00252592	0.000448189	6.26e-05	0.00168163	0.000179071	8.52e-06	0.0107004	0.00206807	0.0132631	7.48e-05	0.000418549	0.000309348	0.00148095	0.0236069	0.278677
26357	SLC25A1	0.0296898	0.0179767	0.196162	0.0197965	0.244293	0.18326	0.00559276	0.0268437	6.19e-05	0.00420759	0.0288398	0.0178823	0.00833986	0.0128278	0.0003501	0.00113188	0.00985414	0.000370671	0.000411709	0.00529576	0.000438517	0.000991198	0.00194263	0.00429873	0.00416211	0.000314405	0.00859523	0.00606907	0.160001
26358	CLTCL1	0.204891	0.0323624	0.00758693	0.00581655	5.96e-05	0.0243146	0.000380952	0.000107019	0.000719549	3.85e-05	0.00448125	0.00641505	0.00850602	0.00584104	2.99e-05	0.0194148	0.00342457	0.0138506	0.009019	0.00769323	0.000578552	0.000320879	0.0131023	0.0174036	0.00109028	0.00161715	0.00011319	8.13e-05	0.61074
26359	HIRA	0.000593877	0.0367171	0.0690195	0.105031	0.0371162	0.037832	0.0942369	0.0969209	0.0284812	0.0667554	0.0474291	0.00937416	0.00252139	0.0224812	1.24e-06	0.00124014	0.00319532	0.00401735	0.00140401	0.000239258	0.000853578	0.0135815	0.00964444	7.4e-05	0.0115139	0.0102304	0.00125161	0.000665371	0.287577
26360	C22orf39	0.336775	0.093423	0.0145996	0.000527094	0.00721701	0.00285212	0.00242192	0.040022	0.00211602	0.0501525	0.0635965	9.13e-05	0.0165814	0.000569258	0.000914057	4.67e-05	5.77e-05	7.42e-05	0.00170287	0.00959654	0.00480988	0.00064603	0.00132367	0.00225609	2.18e-06	0.00447942	0.000327318	0.00337092	0.339448
26361	MRPL40	0.540696	0.0195232	0.0713248	0.0278589	0.0672281	0.000583275	0.00153876	0.0249003	0.00505856	0.0100551	0.0125019	0.0132129	7.42e-06	0.00120168	0.00730734	0.00532137	0.00416183	0.0119914	0.00376793	0.000386042	0.005092	0.000535574	0.00370425	0.00162696	3.03e-05	5.31e-05	0.000141325	0.0001916	0.159998
26362	AC000068-1	0.023207	0.00753993	0.00182151	0.00181276	0.00589018	0.00552964	0.0133975	0.000214454	0.0188409	0.0298062	0.0585803	0.00740643	0.00371813	0.00141571	7.96e-06	3.18e-06	0.00288823	0.031465	0.00240772	0.0056144	0.00197166	0.00601167	0.0119952	3.68e-05	0.0102403	0.000717411	0.034206	0.00701093	0.706243
26363	UFD1	0.161945	0.016875	0.142584	0.00167881	0.0950243	0.00169809	0.000150252	0.0163872	0.0267937	0.00073662	0.061697	0.0274558	0.0166194	0.00101279	0.000808714	0.0040918	0.0015416	0.00971304	1.82e-05	0.016929	0.0125293	0.0152645	0.00485685	0.000184444	0.0174852	3.1e-05	0.00661139	0.0261111	0.313165
26364	AC000082-1	0.0102834	0.0425054	0.00075204	0.0445587	0.00402269	2.9e-05	0.0845624	0.0119903	0.0290339	0.00145113	9.36e-06	0.156194	0.00135164	0.00191407	4.82e-06	0.0257651	0.0088231	0.00640827	0.040893	0.00243548	3.73e-05	0.0163252	0.00116817	0.00344932	0.0359445	3.99e-05	0.00218338	0.000565592	0.467299
26365	CLDN5	0.0328875	0.0184075	0.0336949	0.00368591	0.129473	0.0314718	0.106112	0.0355173	0.00961182	0.0668516	0.0239551	0.204649	0.00649087	0.00620117	0.000453044	0.0033932	0.014233	0.00929242	0.0253942	0.0170953	0.0174244	0.00150558	0.00485194	0.00141318	0.00113644	5.36e-06	0.0101284	1.01e-05	0.184653
26366	SEPTIN5	0.00083404	0.00523979	0.0303099	0.085436	0.00508874	0.256491	0.0914049	0.0207219	0.00124173	0.034005	0.10722	0.00521878	0.00101414	0.0295454	0.00082077	0.0157469	0.0246244	0.000283369	0.000293961	0.0277292	0.0014705	0.0126828	0.00696945	0.00772279	0.00224516	4.11e-05	0.000750559	0.0057184	0.21913
26367	AC000093-1	0.000172734	0.0432621	0.0326739	0.173519	0.00158117	0.152278	0.0682647	0.0979253	0.0292265	0.0230568	0.0133558	0.0097492	0.00651084	0.0316914	2.59e-06	0.0319946	0.00364082	0.00150229	8.57e-08	0.00279676	0.00290715	0.000528222	0.00465924	0.00256195	5.8e-05	0.000770465	0.00116476	0.00925433	0.254891
26368	GNB1L	0.0895991	0.0806773	0.102422	0.0519075	0.0156382	0.0678591	0.139433	1.9e-05	0.0195639	0.029407	0.00193946	0.0671902	0.0099285	0.00155603	0.000860226	0.0012867	0.00577574	0.001336	0.00278885	0.0029853	3.57e-06	0.00200633	0.00216558	7.71e-06	0.00146431	6.15e-06	0.0226838	0.00116329	0.278326
26369	AC000089-1	0.044029	0.00859717	0.000576499	0.0351525	0.0096173	0.00407478	0.000727971	0.156225	0.0127432	0.233078	0.00428151	0.00112377	0.00218536	0.011203	0.00558672	4.97e-06	0.059888	0.00128086	0.0106758	0.00600697	7.48e-05	0.0100305	0.00368676	0.00666997	0.00777374	0.000279455	0.00417195	0.028071	0.332183
26370	RTL10	0.535715	0.0553497	0.00232619	0.0290624	0.0270273	0.00108376	0.0180316	0.0493014	0.0308031	0.0643677	0.00316893	8.28e-05	0.00300646	0.000516639	0.0174648	0.000255684	0.00023717	0.000352113	0.000150188	0.00326268	0.00416239	0.00373189	0.000859147	0.00107868	0.00191419	3.36e-05	8.41e-05	7.38e-05	0.146496
26371	TXNRD2	0.129338	0.0792805	0.128249	0.0614025	0.0309022	0.0954832	0.0606343	0.00281994	0.0183344	0.0802803	0.0327978	0.0627956	0.0102302	0.00436171	1.4e-05	8.31e-05	0.00339237	0.00238411	0.000166226	0.00330411	0.00207603	0.000163896	0.00600777	0.00317862	0.000585223	0.00250348	0.00781241	0.0103726	0.161047
26372	AC000078-1	0.00993438	0.0168783	0.00204107	0.0380568	0.00716175	0.0804864	0.0682321	0.0382392	0.0179011	0.00101239	0.00119789	0.049383	0.0602806	2.04e-05	0.000376366	0.00241824	0.0291967	0.00132971	0.00220687	0.000651052	0.00410917	0.00291263	0.00981036	0.00196446	1.2e-05	0.00787399	2.46e-05	0.00390106	0.542388
26373	COMT	0.0722106	0.0565796	0.295838	0.00338571	0.195601	0.0832651	0.00288593	0.0321042	0.003114	0.00631934	0.00497173	0.0652693	0.000826021	0.00632961	0.0020786	0.00331608	5.76e-05	0.00364568	1.06e-05	4.02e-05	0.002732	0.000639926	0.000291343	0.000509019	2.15e-05	0.00200126	0.00558578	0.00270194	0.147668
26374	ARVCF	0.0214284	0.0347447	0.0991153	0.208665	0.0169426	0.128473	0.0697528	0.0264258	0.0216372	0.0171816	0.0239002	0.0650481	0.00859568	0.010416	0.00306611	0.00160427	0.0126069	0.00955816	0.00469903	0.00111299	0.000564265	0.000392608	0.00275404	0.0176775	0.000499869	0.00432703	0.0113102	0.00552784	0.171973
26375	TANGO2	0.182954	0.0765667	0.156554	0.13213	0.00217447	0.0359734	0.0645276	0.0327293	0.000308442	0.0084289	0.0084063	0.0699424	0.00852853	0.00861723	0.00521733	0.003221	0.00329143	0.000128787	0.00269816	0.00171602	0.00115765	0.00802481	0.00722734	0.00130902	0.00401139	8.08e-05	0.00690118	0.00309355	0.16408
26376	AC006547-1	0.180902	0.040664	0.00490085	0.00781555	0.0139101	0.0412765	0.0137801	0.000781949	0.0948988	0.0209747	0.0109509	0.0389021	0.025012	0.000751645	5.41e-06	0.0226882	0.00168054	0.0126532	0.0197199	0.00107496	0.0230521	0.0244673	0.000952928	0.00390532	0.000555248	0.000598416	0.00417864	0.00208774	0.386859
26377	DGCR8	0.028873	0.000472603	0.0477707	0.179497	0.00213487	0.095201	0.0173336	0.12341	0.143977	0.0079235	0.0138015	0.0501299	0.00179261	0.0146339	0.00262668	0.0189776	0.000773434	0.0132652	3.19e-07	0.000183946	0.000825407	0.00041474	3.76e-05	0.00708068	0.0091669	0.0109794	0.000296937	0.00419119	0.204229
26378	TRMT2A	0.106549	0.0574859	0.198042	0.0710917	0.0335231	0.109385	0.0718206	0.0110672	0.0327642	0.0236404	0.0168858	0.0682245	0.00438069	0.0150473	2e-06	0.0179422	0.000318836	0.00160398	0.000192359	8.65e-05	0.000331125	0.000489139	3.82e-06	1.5e-07	0.00510338	0.00167952	0.0107569	0.00643532	0.135147
26379	RANBP1	0.507921	0.0679651	0.0338872	0.00110391	0.0344962	0.0141715	0.00932276	0.00304943	0.00526099	0.0106222	0.0477576	0.00197619	0.0206308	6.71e-05	0.00535928	0.00877718	0.00388762	0.00147487	4.1e-06	0.00104376	0.00294392	0.00193448	0.00934851	0.00372977	0.00190856	1.15e-05	9.64e-07	0.000685998	0.200657
26380	ZDHHC8	0.0517978	0.0830606	0.0877629	0.218134	0.0179421	0.165876	0.0666783	0.0159321	0.0428989	0.00652952	0.00011763	0.0261242	0.0145352	0.0439482	0.0106647	0.00395912	0.00822904	0.0003162	0.000218186	0.00603619	0.00182485	0.000443618	0.00420411	0.00844481	0.000942644	0.00336097	0.00143813	0.00456734	0.104012
26381	CCDC188	0.00625063	0.0821093	0.00675744	0.0563951	0.00792913	0.148571	0.0504267	0.0442218	0.0994788	0.0278104	0.0167544	0.0392966	0.0278649	0.0027526	0.000739963	0.0236714	0.0121154	0.000394958	0.000208385	0.0029179	0.00295588	0.000153906	0.0211291	0.00342848	0.00158219	0.0049646	0.0057025	0.0137905	0.289626
26382	RTN4R	0.000553777	0.127804	0.0904831	0.248009	0.000633082	0.117009	0.0462322	0.0619076	0.0104826	0.00947372	0.0198624	0.0280752	0.0159981	0.0539477	0.00390083	0.00925978	0.00972946	0.000682645	0.00454606	0.00633515	0.00163879	0.000115635	0.0161133	0.00148031	0.000231438	0.000699664	0.00695367	0.000213107	0.107628
26383	AC007663-1	0.00022849	4.07e-05	0.0552247	0.0179028	0.000297096	0.136938	0.0537398	0.0310286	0.0304844	0.00559298	0.0152325	0.0432622	0.0107512	0.0241328	0.0137748	0.00718087	0.0279334	0.00208096	0.0398115	0.00863759	0.000282191	0.00280995	0.00127008	0.00535146	0.00164704	6.17e-05	0.000128831	0.00490669	0.459267
26384	DGCR6L	0.22299	0.113187	0.189677	0.011707	0.0719552	0.0360433	0.0337002	0.0044682	0.0041024	0.000278058	0.0624412	0.0254996	0.00506333	0.00595663	0.00301193	0.000263495	4.35e-05	0.0205551	2.71e-05	0.00101448	2.16e-06	0.0058148	0.000566438	0.00165572	0.00174228	0.000957879	0.0164926	0.00494026	0.155843
26385	AC007663-4	0.0144968	0.0324585	0.0110282	0.0053175	0.0249738	0.00908899	0.00366162	0.017581	0.0132228	0.0245936	0.00757845	0.106961	0.00473713	0.00167876	0.0573122	6.78e-05	0.00208941	0.0176986	0.00851835	0.00508079	0.00792699	0.0187325	0.0101674	0.00465466	0.00185373	0.00103337	0.00581291	3.95e-05	0.581634
26386	AC007663-3	0.169641	0.0480103	0.0575537	0.0044507	0.00636279	0.0750982	0.0243258	0.00454968	0.00128716	0.101401	0.100677	0.0283261	8.76e-05	6.4e-06	0.00272772	0.00136592	0.000799271	0.000135061	0.00348857	0.00600712	0.0112393	0.0113944	0.00439077	0.00376641	0.000108785	0.000713352	0.000251851	0.00187965	0.329955
26387	ZNF74	0.00550283	0.0550057	0.155039	0.0891547	0.0405572	0.106948	0.132931	0.00743166	0.0440203	0.0290358	0.0246532	0.0459293	0.00355778	0.00392573	0.0011792	0.0058138	0.00308817	7.24e-05	0.00411432	0.00430646	0.00553092	0.00111297	1.39e-05	2.42e-06	0.0062473	0.000403797	0.00635965	0.00932065	0.208742
26388	SCARF2	0.00583183	0.0156733	0.0624725	0.0997748	0.0533328	0.185273	0.0493137	0.0128349	0.000150412	0.00706114	0.0680413	0.0416267	0.0199391	0.035381	3.96e-05	0.0156125	0.0343422	0.000561477	0.00152425	0.00178575	0.0119305	0.00983584	0.00415049	0.0287519	0.00126112	0.00460553	1.19e-06	0.0011312	0.22776
26389	KLHL22	0.00748692	0.0376625	0.1917	0.130025	0.000170458	0.0988762	0.0896468	0.0473508	0.0156142	0.026411	0.019256	0.067495	0.00526891	0.00965025	0.000131318	0.0104462	0.00785742	0.00222419	0.00545586	0.000484355	0.0055458	0.000523507	0.000186676	0.000596156	0.00339082	0.000735521	0.00862745	0.00816634	0.199015
26390	AC007731-1	0.358055	0.0704284	0.00283475	0.056681	0.0261275	0.0337957	0.0366552	0.0148444	0.0331217	0.00506152	0.00181131	0.00884892	0.003843	0.00346639	0.0150189	0.0071101	0.000313542	0.00104063	0.00135033	0.0120999	6.43e-05	0.0190858	0.00269131	0.0210175	0.011943	0.00374582	0.00460158	0.0011043	0.243239
26391	RN7SL812P	0.0322109	0.0120456	0.00916078	0.0287356	0.0070509	0.0828022	0.0206264	0.00727648	0.0135559	0.0361536	0.0031383	0.00151329	0.029108	0.0105311	0.0550354	0.0229273	0.0208655	0.00681278	0.000149482	0.0102693	0.0121965	0.00207728	0.000261273	0.00373556	0.00126036	4.5e-05	0.00569487	2.45e-05	0.564736
26392	KRT18P5	0.0956968	0.0213955	0.0170141	0.0979347	0.000789773	0.0591036	0.00147304	0.000885498	0.0975487	0.0111366	0.015443	0.00321808	0.0712021	2.35e-05	0.0353978	0.00661878	0.00694516	0.00128159	0.00354262	0.0218746	0.0199079	0.000325255	0.000148236	0.0284503	2.19e-05	0.00506757	0.0133917	0.00861258	0.355549
26393	MED15	0.400812	0.00477216	0.0182807	0.149555	0.00433202	0.12685	0.0418948	0.0119649	0.0468207	0.00577508	0.000133962	0.0250278	0.0206314	0.0176375	0.0123113	0.00832318	0.00181057	0.00132682	0.00932163	0.000142904	0.00114442	0.000129167	0.00173122	0.0044773	0.00497243	0.00191976	0.00176935	0.00207013	0.0740627
26394	AC007731-3	0.0993932	0.00323454	0.0298114	0.0017581	0.00464495	0.01846	0.0328956	0.00129121	0.0491239	0.011718	0.00367511	0.00217096	0.0131865	0.00159948	0.019415	0.00822301	0.00363087	0.0479815	0.0158643	0.0126226	0.000725802	0.00203621	0.00152532	0.00321594	0.0101085	0.000580208	0.000307436	8.71e-07	0.6008
26395	ABHD17AP4	0.0320255	0.0357211	0.00441672	0.0437642	0.0746835	0.014848	0.0242912	0.00123204	4.33e-06	0.00535859	0.0352379	0.00114833	0.00221529	0.0459835	0.0497815	0.0344404	0.00159644	0.00604062	6.23e-05	0.0136852	0.00149108	0.000837662	0.00932486	0.00563988	1.33e-05	0.000465107	0.00110337	0.00610218	0.548486
26396	TMEM191A	0.282546	0.102622	0.0910134	0.0566211	0.0333669	0.0428859	0.0171717	0.0116943	0.000969875	0.0454528	0.0046725	0.0317521	0.0117467	0.0119333	0.0074787	2.11e-06	0.0108316	0.0368884	3.82e-05	0.0119228	0.00668607	0.000801055	0.00238195	0.00589565	0.00163414	0.000251719	0.0147753	0.00122143	0.154742
26397	PI4KA	0.565715	0.00779859	0.0115879	0.135984	0.0121868	0.0134126	0.0304084	0.0536379	0.00261986	0.00093859	0.0259106	0.00279435	0.00148795	0.0281973	0.0158605	0.000316161	2.9e-05	0.000447451	0.000508108	0.00136394	0.00273249	0.00472947	0.00103378	0.000152168	0.00211369	0.000943025	7.96e-06	0.000923075	0.0761593
26398	SERPIND1	0.31257	0.0614887	0.0202295	0.0315028	0.00898452	0.0320981	0.00600019	0.00572235	0.0888504	0.00297288	0.00270678	0.033873	0.030494	0.00558561	0.0126421	0.0153652	0.00571925	0.00152525	0.000247334	0.00319127	0.00357952	0.00204005	0.00320176	0.0109869	0.00401055	0.00860451	0.00500151	0.000424141	0.280382
26399	SNAP29	0.426306	0.016003	0.0144204	0.0025619	0.000131849	0.000355439	0.0111917	0.0608115	0.0062759	0.00757007	0.0127465	0.000188003	0.0391114	0.00109567	0.00512225	0.00561892	1.04e-05	0.0247778	0.00101978	0.00032525	0.00102418	0.0146487	5.83e-05	0.00081811	0.00384253	0.00115551	6.78e-06	0.012094	0.330709
26400	CRKL	0.253281	0.0867764	0.00041246	0.0170682	0.0858082	0.00531492	0.0187948	0.0717651	0.000762653	0.011132	0.00165338	0.00123966	0.0210786	0.000444875	0.0170622	0.00274303	0.0165492	0.000390148	0.000951596	0.00165563	0.0277414	0.000240923	0.000981108	0.000362361	0.000167433	0.000529684	0.000584169	9.4e-06	0.354499
26401	LINC01637	0.182177	0.0417912	0.0891291	0.0168991	0.0575897	0.0468954	0.0747312	0.00290431	0.00056238	0.074755	0.0157879	0.019518	0.00160583	0.00684506	0.00424158	0.00659375	0.0248788	0.000648762	0.00303482	9.2e-06	4.1e-05	0.0101968	0.00379523	3.61e-07	0.0017081	0.00180174	0.00381079	2.65e-05	0.308022
26402	AIFM3	0.25153	0.0733065	0.17396	0.058247	0.000113614	0.0439475	0.0795024	0.0310169	0.0286368	0.0294702	0.0127311	0.0144238	0.0063548	0.00164614	0.000215567	0.00838306	0.00780247	0.00298146	0.00972021	0.000795424	0.00153594	0.00187771	0.000157687	0.00230084	2.2e-05	0.00567506	0.00340633	0.00315325	0.147086
26403	AC002470-1	0.1595	0.0175006	0.105074	0.00969367	4.45e-06	0.0308003	0.0215234	0.00323078	0.000558458	0.00942935	0.0123059	0.0124473	0.000243257	0.00552619	1.15e-05	0.00861355	0.00747786	0.00319066	0.0134631	0.0158782	0.00357956	0.000140554	0.00141997	0.00977106	1.87e-06	0.00219198	0.000149719	0.0167963	0.529476
26404	LZTR1	0.0059592	9.72e-05	0.0648289	0.149487	0.000600073	0.131506	0.0882603	0.00346111	0.072095	0.169008	0.0436682	0.0348191	0.000609537	0.0111325	0.00560392	0.00319177	0.00709246	0.00069985	0.00349582	0.00219355	0.0046318	0.00236056	0.000919132	0.000875149	0.0120809	0.0028563	0.000552074	0.00171989	0.176195
26405	THAP7	0.240299	0.0922715	0.159188	0.0580104	0.0716255	0.062786	0.0197907	0.00386462	0.00125433	0.00244158	0.0265561	0.0591779	0.00411804	0.00644312	0.00314733	0.0040124	0.0031135	0.00863408	0.000245253	0.000371801	0.00278999	5.85e-05	0.00068276	0.000662428	0.00342793	0.00479807	0.0158945	0.00384739	0.140487
26406	THAP7-AS1	0.0489988	0.0479753	0.00169705	0.00251074	0.00976641	0.00910342	0.00618409	0.0218925	0.0431563	0.0035179	0.0712075	0.0800732	0.00575437	0.000294	0.0117256	0.0518929	0.0144756	0.00357866	0.00844186	0.0375384	2.6e-05	0.00512126	0.000561799	0.000185258	0.00112399	4.21e-05	0.00502427	0.00476776	0.503363
26407	TUBA3FP	0.141961	0.0435747	0.0283558	0.012202	0.00680073	0.00540015	0.0928929	0.0562632	0.0732596	0.0410249	0.0242555	0.0165823	0.000715193	0.0370639	0.00982117	0.0316418	0.000157386	0.0166559	6.2e-05	0.00648862	0.00528211	1.99e-06	2.26e-05	0.00163358	0.000665222	0.00239627	0.00152975	0.00992281	0.333366
26408	P2RX6	0.0628938	2.22e-05	0.0972486	0.0808341	0.0104412	0.0621971	0.184753	0.0180879	0.0331087	0.0466594	0.0464698	0.0610649	0.00308061	0.000375479	0.00089627	0.00615638	0.000423824	0.0062116	0.011997	5.17e-05	0.00311553	2.91e-06	0.000889572	0.00102974	0.0122497	0.000160246	0.00865909	0.000720813	0.240199
26409	SLC7A4	0.0232738	0.0216711	0.104104	0.133431	0.00383095	0.0743787	0.0613389	0.0757635	0.00789156	0.000599498	0.00954367	0.0420438	0.0125716	0.0226442	0.000411651	0.00172425	0.00177829	0.00182946	0.0122469	9.82e-05	0.000402099	0.00374304	0.00730682	0.000425356	0.00088457	0.00138937	0.0232706	0.00372726	0.347676
26410	AC002472-1	0.0567628	0.00601167	0.0344445	0.0579272	0.00118593	0.017029	0.0706235	0.0643358	0.00671472	0.0566502	0.0172547	0.00349493	0.000720338	0.00110664	0.0378078	0.0048631	0.000906233	0.00178291	0.0100688	0.000986474	0.00309822	0.000710169	9.89e-05	0.000603798	0.00601273	0.00463267	0.0118573	0.000674551	0.521634
26411	P2RX6P	0.115375	0.0196487	0.115542	0.00444019	0.0120618	0.00349785	0.0590486	0.0343631	0.00452291	0.00178666	0.0183199	0.00202432	0.000702132	0.000899574	0.000353853	0.0383639	0.0596948	0.00956691	0.0148897	0.000294775	0.00348634	0.00609521	0.00373891	0.0111543	0.000766771	0.00547009	8.65e-05	0.00600942	0.447796
26412	HIC2	0.148929	0.00195873	0.0220142	0.0974864	0.000577971	0.149902	0.0845181	0.0604546	0.0924487	0.0341045	0.0184449	0.0401332	0.0191233	0.0207727	0.0191132	0.0280612	0.0066715	0.00910275	2.11e-05	0.00667231	0.00294383	0.00346332	0.0161565	0.00280694	0.000533684	0.00162191	0.000527077	0.00100224	0.110434
26413	TMEM191C	0.161649	0.0543716	0.0689178	0.0418428	1.24e-05	0.113999	0.041729	0.00997076	0.0095448	0.00303796	0.035233	0.0248381	0.00380735	0.000594752	0.000876103	0.0387371	0.00634009	0.0139562	0.00467459	0.000220357	6.38e-05	8.9e-05	0.000586198	0.00184557	0.00129106	0.000846817	0.011743	0.0132358	0.335946
26414	PI4KAP2	0.0473156	0.000148011	0.0309335	0.0306413	0.00147854	0.0471781	0.0298174	0.105757	0.00252256	0.00549801	0.00730106	0.00524088	0.000310496	0.00176095	0.00296931	0.00124962	0.00868555	0.000139941	0.000130055	0.000784874	0.000206637	0.00757971	0.00436217	0.00328459	0.0354216	0.00927777	5.06e-05	0.0235157	0.586439
26415	UBE2L3	0.00301975	0.0232268	0.0692145	0.0257622	0.0477225	0.00438861	5.4e-05	0.164203	0.0078058	0.119715	0.0130646	0.0140302	0.00566102	0.00177985	0.000273809	0.000763358	0.00420254	0.0298868	0.0190079	0.00513031	0.000365544	0.00242659	0.0113547	0.00039408	0.00486008	0.00727043	0.000876725	0.00197932	0.411559
26416	YDJC	0.120966	0.129717	0.141382	0.112622	0.0446438	0.0749554	0.0486284	0.00326878	0.0047955	0.00363553	0.0350764	0.0256273	0.000125601	0.0211107	0.000483403	0.00172178	0.00342207	0.00617478	0.000792065	0.0305798	0.00674979	0.00685068	0.000148224	0.00105217	0.00146053	0.00212083	0.00333007	0.000317059	0.168242
26417	SDF2L1	0.0614659	0.0807126	0.0860978	0.0252716	0.196827	0.0389927	0.000334543	0.000159929	0.00654257	0.0384969	0.0272491	0.00596474	8.28e-06	0.00555591	0.00139416	0.000679932	2.26e-06	0.00034673	0.00271974	0.0292799	0.00451696	0.00577353	0.00657355	0.00167317	0.00282102	0.00603333	0.000763315	0.00680094	0.356942
26418	PPIL2	0.123406	0.000562444	0.0795929	0.200125	0.00993158	0.132066	0.0272088	0.1057	0.0553241	0.00376204	0.00222566	0.0156807	0.0129628	0.0167739	0.00205597	0.0207807	0.00422373	0.00876382	0.000402783	0.000199367	0.000338299	0.00776637	0.00640757	0.0128496	0.00471283	0.00132928	0.000439222	0.00785407	0.136555
26419	YPEL1	0.14173	0.116097	0.0140935	0.00215752	0.0485396	0.104681	0.0118252	0.00305324	0.00317105	0.000229526	0.0208618	0.000243595	0.00220747	0.0456716	0.0254527	0.00226207	0.0135392	0.000857481	0.000297355	0.00142689	0.0132021	0.00519222	0.00785912	2.63e-05	0.00725779	0.0116803	0.00341779	0.000557734	0.392409
26420	AP000553-9	0.296945	0.0200355	0.0053196	0.00211351	0.000316663	0.0153651	0.00567166	0.0148642	0.0784218	0.00795134	0.0322154	0.00154003	0.0105016	0.0137076	0.0106374	0.0377873	0.00782002	0.0172167	0.00239916	0.000314911	0.00195638	0.00226284	0.000361126	0.00274713	0.00185028	0.0246047	3.5e-05	0.00933172	0.375707
26421	RN7SL280P	0.0745184	0.0153906	0.0245052	0.00216949	0.00829474	0.000746903	0.0244364	0.00161853	0.10831	0.0406664	0.0509057	0.0262341	0.0026309	0.00265327	0.00122037	0.00768384	0.000381373	0.0014301	0.00154087	0.00287531	0.00144185	0.0196791	4.43e-05	0.00425714	0.000189946	3.62e-05	0.000792504	0.00918493	0.566161
26422	MAPK1	0.0117413	0.0677315	0.0197675	9.15e-06	0.0931224	0.00644627	0.000205583	0.215944	0.0392036	0.040168	0.00386002	0.00835446	0.00353354	0.00535962	0.000114248	7.69e-05	0.0136393	0.00393312	0.0112152	7.74e-06	0.000983561	0.000521522	0.000540262	0.000210568	0.00320037	3.39e-06	0.0108042	0.00465495	0.434648
26423	RNA5SP493	0.366922	0.0649299	0.00743659	0.00143556	0.000771085	0.000175843	0.00840552	0.02649	0.0477558	0.00283506	0.00435887	0.0098813	0.00034032	0.00128249	0.0127636	0.00660012	0.00541614	0.0123215	0.0066113	0.00392435	0.000117734	0.00252156	0.00950989	0.00103541	0.0021677	7.82e-06	9.46e-05	0.00132113	0.392567
26424	AC245452-2	0.160512	0.00617725	0.00135939	0.00623385	0.0296056	0.0270073	0.00127256	0.000612454	0.00402998	0.00293838	0.000189474	0.0105111	0.000626349	0.00254544	0.00325727	0.0163915	0.0215775	0.0282706	0.00843813	0.00037652	0.00231631	0.00391702	0.00056344	0.00355679	0.00665269	0.0106348	0.0006591	0.00927852	0.630489
26425	PPM1F	0.152556	0.0701284	0.119784	0.126974	0.000429009	0.0867357	0.106237	0.0286276	0.043353	0.0176782	0.00551053	0.0445221	0.00216889	0.0138653	0.00466016	0.00679025	0.00587188	0.00548326	0.0104267	0.000956849	0.0046689	0.00170759	0.00990501	0.00256493	0.00271696	0.0019429	0.0156348	6.03e-06	0.108093
26426	AC245452-1	0.000238456	0.000721593	8.64e-05	0.0494659	0.0326409	0.112023	0.0666344	0.0509422	0.0431521	0.06354	0.00727989	0.0420722	0.000142475	0.00907833	0.000892634	0.00235876	0.00116953	0.0244214	0.00978213	0.0011246	8.86e-05	0.000130606	0.0002163	0.0259341	0.00511736	9.21e-07	1.58e-06	0.00780363	0.44294
26427	AC245060-6	0.450482	0.131198	0.0693386	0.000615054	0.0172604	0.0192416	0.000304328	2.93e-06	0.0923326	0.00968704	0.0165448	0.000166506	0.0132804	0.00103655	0.0184834	0.0103639	0.000952946	0.00363642	0.00156516	0.00546335	0.000473467	0.00200035	0.00562761	0.00130408	0.00186221	0.000266884	5.78e-05	0.000702947	0.125749
26428	AC245060-5	0.391055	0.131621	0.160364	0.0343144	0.00421998	0.00210016	0.0166972	0.00108277	0.00498895	0.000357355	0.0204741	0.0147948	0.00251419	0.00448642	0.00337758	0.00740891	0.00372501	0.00606351	0.00611853	0.00013958	0.000602696	0.00162461	0.00187655	0.00132777	0.00439952	0.00588925	0.000658415	0.00332464	0.164394
26429	AC245060-2	0.0889147	0.000798542	0.00608193	0.037936	0.0346669	0.0645965	0.00186767	0.000726614	0.0325109	0.0328049	0.0110897	0.0101599	0.0234648	0.00102721	0.000315781	0.00128415	0.0288422	3.23e-07	0.0423677	0.0670183	0.000453307	0.0175355	0.0024261	0.000106357	0.00161541	0.00515075	0.00189857	0.0425311	0.441808
26430	AC245060-7	0.0548043	0.0662081	0.086873	0.0502871	0.0306784	0.0157574	0.0167217	0.0243394	0.0179402	0.0266279	0.000286774	0.0404857	0.000755003	0.0175789	0.00155842	0.0181822	0.00397806	0.00113646	0.00753196	0.000200349	0.00542812	0.00833585	0.000746409	0.000136632	0.0377213	0.00624562	0.00227813	0.00747208	0.449705
26431	AC245060-4	0.33198	0.0805571	0.000627645	0.00168358	0.0228723	5.8e-05	0.000885559	0.00827802	1.48e-05	0.0020446	0.00137515	0.0063747	0.00173966	0.0145042	2.11e-05	0.000698427	0.00325215	0.00093856	0.0131868	0.0155667	0.000680005	0.00272256	0.00142072	0.00310524	0.000522916	0.00493724	0.00414406	0.000158746	0.475649
26432	IGLV5-52	0.11273	0.0337076	6.54e-05	0.0141072	0.0352079	0.0439739	0.0458125	0.00737174	0.0067344	0.0335578	0.000602827	0.00124498	0.0509133	0.0110101	0.0199238	0.00498717	0.0181199	0.000259411	0.0112834	0.0140928	0.000870306	0.00471092	0.00437359	0.000254751	0.00114898	0.00290607	0.00020047	0.000347021	0.519482
26433	IGLV1-50	0.162352	0.0177551	0.00638946	0.0202165	0.00186067	0.0143287	0.00669621	0.0330522	0.0148561	0.0200488	0.0211318	0.0110982	0.00754225	0.0040167	0.0200253	0.000552684	0.0107583	0.000607392	0.00148627	0.00871744	0.000230118	0.00068051	0.00796619	2.96e-05	0.000661639	0.00716448	0.011121	0.00275414	0.5859
26434	ZNF280B	0.624394	0.085484	0.018216	0.00205494	0.0122879	0.0036906	0.00279306	0.0076066	7.99e-05	0.0137328	0.00841427	0.00561907	0.000101866	0.000456846	0.0197534	0.000319893	0.000110364	0.00683136	0.000559781	0.00502198	9.17e-05	0.00356019	0.0040486	0.0005838	0.00463938	0.000619363	0.00450611	0.000612685	0.16381
26435	RSPH14	0.000359501	0.000567369	0.0660498	0.00108079	0.00382904	0.00623142	0.0359614	0.0389042	0.00394444	0.0262435	0.00123104	0.0250151	0.00604562	0.000915426	0.00329062	0.00053481	0.000851055	0.00158433	0.00406501	1.63e-08	0.00607242	0.00177568	6.82e-05	0.00056216	0.00103443	0.007068	0.00153739	0.0001286	0.755049
26436	GNAZ	0.000530951	0.145593	0.157891	0.140232	0.0257328	0.0254807	0.0533803	0.163795	0.00106754	0.0247936	0.0145199	0.0153684	0.000765613	0.0246524	0.00212872	0.0114735	0.00832746	0.00894605	0.000511874	0.00431225	0.00203731	0.000386742	0.000235791	3.57e-05	0.00819006	0.00427743	0.00814691	0.00073349	0.146453
26437	Metazoa_SRP-24	0.0402752	0.00222696	5.84e-05	0.000583486	0.0105828	0.00698321	0.00171511	0.00220155	8.94e-05	0.00642112	0.0344474	0.00129117	0.00165185	0.0350338	0.00015893	0.00665764	0.000398131	0.00624783	0.00412748	2.72e-05	0.00766011	0.00711482	0.00289413	0.000608708	0.0243305	0.0205242	0.000339401	0.00582591	0.769523
26438	U7-1	0.00113516	0.000875421	0.0235023	0.000223332	0.000775951	0.00465079	0.00383731	0.0630538	0.000304583	0.00895999	0.00362416	0.00984177	0.0155679	0.000205267	0.00392403	0.00975675	0.00780203	0.0234187	0.00274778	5.94e-06	0.0448556	3.14e-05	0.00107622	0.00125128	0.00959455	0.00170631	0.0117754	0.00227303	0.743223
26439	RAB36	0.190704	0.0280185	0.0342346	0.198961	0.00116499	0.0839094	0.0444029	0.0324414	0.0232483	0.00144332	0.0215346	0.00504388	0.0218205	0.0323482	0.00275657	0.00330425	0.00585532	0.00109107	0.00544373	0.00442588	0.0130801	0.00903208	0.0108567	0.00228861	0.00115187	0.00730029	0.000305027	0.000163542	0.213669
26440	BCR	0.0437693	0.0867935	0.0580116	0.221621	0.00435823	0.0870721	0.117873	0.0816461	0.0252588	0.00250915	1.37e-06	0.0203299	0.0137766	0.0362872	0.00613276	0.00703931	6.54e-05	0.00970705	0.00619381	0.00059311	0.00279591	5.64e-05	0.00130861	0.000488339	0.00190738	0.000178507	0.00920814	0.00252228	0.152495
26441	RN7SL263P	0.0402675	0.017185	0.0063652	0.0626193	0.00560328	0.00319718	0.0249202	0.00251924	0.0253628	0.0310557	0.0012517	0.000122561	0.00611563	0.0160523	0.0038985	0.00155043	0.00465793	0.000155101	0.00710944	0.0040085	0.00265519	0.023656	0.00287613	0.0019561	0.000166591	0.0074212	0.000316977	0.00239528	0.694539
26442	FBXW4P1	0.016729	0.000254154	0.00171686	0.159908	0.000122582	0.143536	0.0415087	0.000407541	0.177272	0.00860187	0.0215901	0.0265983	0.00148999	0.0119605	0.00520554	0.00735228	0.00755471	0.0138069	0.0131042	0.0018155	0.00183063	0.00551013	0.00226131	0.00370026	0.0049139	0.000243861	0.00300976	0.000663472	0.317332
26443	CES5AP1	0.148022	0.082537	0.0193111	0.00187544	0.0173559	0.0123396	0.0689908	0.00763577	0.00347696	0.000224278	0.062905	1.19e-06	0.00105049	0.0159722	0.00285943	0.00281204	0.0193208	0.000904645	0.0120423	0.00454199	0.0127777	0.000612352	0.00598318	0.00416006	0.0096441	0.00214737	0.00201409	0.00518628	0.473296
26444	ZDHHC8P1	0.113779	1.56e-05	0.0524964	0.0691788	0.0132781	0.0431717	0.0637283	0.0510219	0.0144893	0.000271627	0.0383627	0.00189512	0.00828334	0.0472615	0.00130466	0.00934798	0.00700273	0.0154149	0.00805775	0.00257713	0.00475842	0.00058955	0.0133478	0.0184018	0.00510271	2.78e-05	0.00411997	0.00218266	0.39053
26445	AP000344-2	0.000907554	0.000942136	0.00588702	0.206909	0.000194359	0.14332	0.0240461	0.0166425	0.0456822	0.0151108	0.00286002	0.019329	0.0251458	0.0312408	0.00224403	0.0034156	9.33e-05	0.0119426	0.000257176	0.00359879	0.013301	0.000662113	0.00275754	0.00571004	0.0075102	0.00810181	0.00429728	0.00149073	0.3964
26446	AP000344-1	0.0782071	0.000341618	0.0225423	0.0075786	0.0423511	0.000356001	0.000619188	0.0215815	0.000137605	0.00244075	0.0157983	0.0109867	0.00056458	0.00528589	0.00576195	0.00314662	0.00727805	0.0335421	0.0161319	7.92e-05	9.69e-06	0.0220378	0.00243056	0.0214183	2.55e-05	0.000439971	0.016262	0.00148558	0.66116
26447	AP000345-2	0.000755663	0.00996713	0.000719597	3.72e-05	0.0132557	0.00246128	0.0928683	0.00368985	0.023719	0.000114154	0.126447	0.0305026	0.0147655	0.00121115	0.0314105	0.00513667	0.00265818	0.00991051	0.00302449	0.000216946	0.0135371	0.0127537	0.00410976	0.00705914	0.0272071	0.0110439	0.00188843	0.000932631	0.548597
26448	DRICH1	0.0739896	0.106279	0.0608559	0.0353052	0.0506818	0.00951065	0.00014838	0.00386618	0.118939	0.0129345	0.015955	0.0104255	0.000431248	0.00636483	0.012877	0.0123245	0.0205977	0.00810657	0.0202107	0.0172539	0.000218888	0.00423574	0.0001771	0.00608219	0.00108513	3e-05	0.00113773	0.00340667	0.38657
26449	GUSBP11	0.0148559	0.0404532	0.00375804	0.128116	0.008357	0.0914913	0.00094795	0.0178921	0.0608939	6.04e-05	0.0321801	0.128164	0.0420463	0.00511617	0.00351941	0.0122411	0.00226356	0.0152266	0.00589284	0.00972887	0.000783177	0.00832412	0.00250588	0.00577941	0.0403758	0.00723329	0.00605685	0.00355267	0.302184
26450	ASLP1	0.0449599	0.00205037	0.00156264	0.0666229	0.00248569	0.0749228	0.0027872	0.00109187	0.0815607	0.0360028	0.00964948	0.0179492	0.000197949	0.024312	2.49e-05	0.00219795	0.0111442	8.46e-05	0.000378779	9.06e-05	0.0254194	0.00737348	0.00280801	0.00935903	0.000147668	8.7e-05	0.0330968	0.017547	0.524085
26451	RGL4	0.327923	0.096263	0.0160826	0.0577243	0.000189193	0.0299296	0.0271604	4.24e-05	0.0851754	0.00347568	0.00154642	0.0580371	0.00436873	0.00802636	0.0283018	0.00127292	0.000301505	0.00256132	0.000636013	0.00574032	0.00114262	0.0295994	0.00139485	0.00488903	0.000867092	0.00133273	0.00055034	0.00414605	0.201319
26452	ZNF70	0.143216	0.0012336	0.0185649	0.18358	0.000397979	0.112737	0.00807437	0.0280533	0.132108	0.000184692	0.0129396	0.0164277	0.00334178	0.0257912	0.0522117	0.00862315	0.00203338	0.0301185	0.000423937	0.00874778	0.00486695	0.00107325	0.00172352	9.01e-05	0.00281215	0.00112729	0.000524937	0.00419483	0.194778
26453	C22orf15	0.0184844	0.0868178	0.0686249	0.031868	0.00201192	0.160625	0.0108501	0.0218431	0.0019531	0.017061	0.0068668	0.00752952	0.0154396	0.007406	0.00270585	0.00592826	0.00869122	0.00581279	0.0101052	0.000579936	0.000165352	0.00530294	0.00352925	0.000824918	0.000400081	0.00144104	0.000418228	0.000231111	0.496483
26454	CHCHD10	0.00975636	0.0155869	0.129032	0.0208465	0.0587957	0.0412992	0.0952065	0.139408	0.00320175	0.00239804	0.0443289	0.000600403	0.00243032	0.00441419	0.0056305	0.00403986	0.00861919	0.0237258	0.00272412	0.00195601	0.0026396	0.0272237	7.46e-05	0.00374347	0.00413473	0.00758307	4.94e-05	0.00480124	0.33575
26455	SMARCB1	0.147382	0.0031481	0.0939407	0.207331	0.0488216	0.0413767	0.0276872	0.082326	0.0145867	0.00922322	0.00737404	0.0310082	0.015333	0.0512963	0.00874894	0.000272077	0.00738859	0.00590692	0.000243253	0.00190433	0.0022026	0.00278192	0.00416307	0.00914385	0.000124373	0.00671052	0.000783067	0.00641435	0.162377
26456	AP000350-5	0.106067	0.0306724	0.0353386	0.0456688	0.046012	0.00126251	1.88e-05	0.0681362	0.0610052	0.189623	2.3e-05	0.00141498	0.00199726	0.00620821	6.88e-05	0.000149712	0.0127024	0.0720636	1.58e-05	0.0128842	0.00014253	0.00014845	3.99e-06	0.0257745	3.19e-06	0.00105691	0.00225326	0.0201469	0.259137
26457	SLC2A11	0.148745	0.00758359	0.0445385	0.0697093	0.00816201	0.0531587	0.0731379	0.0111805	0.0472511	0.0805643	0.0350533	0.0780001	0.00370396	0.0050161	0.000471402	0.00583669	0.0235409	0.00255794	0.00537124	0.0020395	0.000556964	0.00144014	0.000301342	0.00180345	0.000239493	0.00157472	0.0123287	0.00328576	0.272847
26458	RN7SL268P	0.0233269	0.00458279	0.00165564	0.00734821	0.0295397	0.0709704	0.0364394	0.00461948	0.0290784	0.0973976	0.105545	0.00231929	0.00367126	0.00830737	0.00107259	0.0402063	0.05764	0.00693104	0.000376138	6.85e-06	0.000191165	0.000823413	0.00149987	0.00146693	0.0083355	0.00438412	0.000772907	0.00371573	0.447776
26459	MIF-AS1	0.0222717	0.0292492	0.00974671	0.0346055	0.00162416	0.00191451	0.0631937	1.1e-05	0.0140625	0.0166495	0.0468942	0.00493624	0.00112451	0.00058804	0.0106688	6.16e-05	0.00568186	0.00383607	0.00767127	0.00107451	1.98e-05	0.00649159	0.0267368	0.0062674	0.0103573	0.00947874	0.0398195	0.00144685	0.623516
26460	AP000350-6	0.0575094	0.029548	0.000517271	0.00629795	0.0315448	0.00499719	0.144261	0.00216233	0.00676473	0.000321185	0.0171013	0.000115226	0.00390419	0.0228239	0.0105017	0.00516813	0.003568	0.00931959	6.98e-06	0.00877342	0.0074153	0.0395857	0.0301591	0.000292461	0.00542335	5.4e-05	0.00645198	0.0171694	0.528243
26461	AP000350-2	0.116808	0.044165	3.64e-05	0.000262715	0.0066091	0.0212263	0.0683671	0.00137683	0.0069008	0.00652841	0.0334095	0.00138211	0.000577401	0.00733276	0.00448677	0.00719524	0.00493056	0.000772144	0.00360332	0.00114855	0.000552546	0.0255574	0.0165157	0.00297068	0.00702965	0.000184185	0.00228133	0.00209157	0.605698
26462	GSTT2B	0.0371243	0.00817663	0.00127481	0.00789956	0.00495469	0.084536	0.0299733	0.0316169	0.00520533	0.00386111	0.0250182	0.0607378	0.00480518	7.07e-09	0.00614382	0.00843919	0.00243193	4.17e-05	3.56e-05	1.73e-05	0.0110826	0.0141424	0.000457352	0.00187966	0.0284763	0.00834382	0.00329546	0.00373388	0.606295
26463	DDTL	0.0574125	0.128787	0.0496197	0.0152236	0.0041847	0.0672779	0.0249273	0.000148868	0.00385484	0.00277702	0.0654817	0.00529443	0.000197073	7.9e-05	0.000340029	0.0434994	0.000566584	0.00296376	0.00423069	0.000373692	4.89e-05	8.15e-06	0.00039677	0.00222508	0.0384258	0.00290175	0.00028433	0.00220785	0.476261
26464	AC253536-6	0.000688538	0.00764256	0.0184749	0.0139665	0.0235885	0.0854858	0.0370607	0.015171	0.0136084	0.0161559	0.0295471	0.00371986	0.0400179	0.0117518	0.0162007	6.75e-05	0.00543495	0.000821278	0.00141172	0.0102062	4.37e-05	0.0156731	0.000235833	0.000916438	0.00702315	0.00311569	0.00830287	0.00907846	0.604589
26465	CABIN1	0.477541	0.00468851	0.0135402	0.17403	0.00710772	0.059418	0.0536688	0.0275456	0.0288114	0.00455882	0.00050601	0.00253404	0.00906512	0.0245824	0.00905685	0.00818469	0.000296963	0.000145755	8.37e-05	0.000631874	0.000367643	0.000224941	0.004215	0.00402741	0.00154004	0.00239417	7e-05	0.0102412	0.0709216
26466	AC253536-3	0.238452	0.0812817	0.0120779	0.0678896	0.026532	0.0867446	0.0123892	0.0172432	0.0987598	0.0386446	0.0122937	0.0257915	0.0196286	0.00101168	0.0156217	0.00588684	0.00117258	0.00108521	0.0129942	0.00338146	0.000806133	2.2e-05	0.00617488	0.0102271	5.69e-05	1.6e-05	0.000302227	1.49e-06	0.203512
26467	GGT5	0.0344909	0.00144339	0.0383068	0.00875348	0.112527	0.0744852	0.0457267	0.0239679	0.00428765	0.000363741	4.09e-06	0.216639	0.00470162	0.00842123	1.28e-06	0.00119928	0.0118142	0.00794112	0.018127	0.00179539	0.0071366	0.0196909	0.01256	0.011372	0.00270694	0.00640608	0.00671718	0.00165646	0.316757
26468	SPECC1L	0.151283	0.020777	0.0932601	0.083744	0.0140895	0.00793231	0.0747253	0.0838983	0.0171593	0.0640188	0.0234674	0.00106347	0.00145621	0.000664854	0.00819643	0.00653882	0.0107111	0.00318756	0.00217404	7.56e-05	0.000862801	0.00344045	0.00527305	0.000113648	0.0083816	0.00805209	0.000261301	0.00918455	0.296008
26469	GUCD1	0.303922	0.115958	0.115826	0.000149416	0.0647299	0.0631371	0.038925	0.0208829	0.0099534	0.00613874	0.0797435	0.0326294	3.98e-05	0.000247923	0.000561502	0.008427	0.000280149	0.00404734	9.97e-05	0.000267023	0.00546001	0.000972025	0.00098983	0.000154616	0.000869015	0.000727341	0.000385349	0.00380752	0.120669
26470	SNRPD3	0.188739	0.0964638	0.00982521	0.000547634	0.00213422	0.0221163	0.0042039	0.13291	0.00196354	0.0271442	0.0388623	0.000321515	0.0631005	0.0182062	0.00275138	0.00496339	0.0163955	0.0371192	0.00459921	0.0533225	0.00518397	0.000435928	0.00155568	0.00311339	0.011267	0.000646654	0.00113693	3.39e-05	0.250937
26471	LRRC75B	0.0544681	0.0599522	0.178434	0.165453	0.0230157	0.106468	0.0807834	0.0409469	0.00740425	0.00624847	0.00469922	0.0710813	0.000517317	0.0329131	0.000594841	0.00357673	0.00295211	0.000139963	0.00243426	0.000596979	0.000899198	0.000382033	0.0044382	0.000105145	0.000832986	0.00820001	0.0104921	5.65e-05	0.131914
26472	SGSM1	0.268819	0.0711115	0.059505	0.170736	0.00972397	0.0424906	0.0725054	0.0755294	0.0102428	0.00160046	0.00293883	0.0119289	0.00203513	0.00759134	0.019185	0.00213715	0.00130569	0.000490212	0.00146836	0.00102803	0.00374433	0.000924551	0.0156723	0.00174592	0.00965646	0.00294556	0.00474165	0.000513422	0.127683
26473	KIAA1671	0.485855	0.0207386	9e-05	0.125094	0.0286389	0.0265695	0.0461629	0.00974649	0.0680825	0.00586484	0.00305074	0.00875889	0.00355866	0.0044058	0.0160581	0.00261132	0.00048044	0.00952759	2.95e-05	0.000520166	0.000734248	7.64e-06	0.00411534	0.000533661	0.00269065	0.00260345	0.000210186	0.00305412	0.120207
26474	AL022323-2	0.0828709	6.21e-05	0.00199835	0.138753	0.0314491	0.0905038	0.00206554	0.00142404	0.0890837	0.0118456	0.00493293	0.0655185	0.0431689	0.00164417	0.0327406	0.00780958	6.71e-05	0.00041926	3.69e-05	0.0120661	0.00896875	0.0123036	1.22e-05	0.00203235	0.00403442	0.00800763	0.00194357	0.00246418	0.341773
26475	AL022323-4	0.078765	0.000468624	0.018698	0.23736	0.0258693	0.0547478	0.0231866	0.00735278	0.200309	0.00332603	0.000687189	0.0229865	0.0264004	0.000512808	0.0121704	0.0141139	0.00226612	0.0085199	0.00289493	0.00329374	0.000729676	0.00458841	0.00139949	0.000355991	3.78e-05	0.00144142	0.00702474	0.0102758	0.230218
26476	AL022323-1	0.0583172	0.0131	0.0208334	0.027274	0.00679137	0.0828947	0.00358427	0.0118721	0.0580266	0.00112106	0.0159552	4.7e-05	0.0015007	0.0427223	0.00172281	0.0519535	0.0260308	0.00803388	8.72e-06	0.00118947	0.00055811	0.0186119	0.00176013	0.00618208	0.0078029	0.00324482	0.00030894	0.0192767	0.509275
26477	Z99916-2	0.0166827	0.000117681	0.0192138	0.00496212	0.00459802	0.0805675	0.0260037	0.000321319	0.00897458	0.0333019	0.028336	0.00845357	0.022636	7e-06	0.000579571	0.0045925	0.00642235	0.00558439	0.000349088	0.0023337	0.050863	0.0235127	0.0391399	0.0055016	0.00757891	0.00834211	0.0416237	0.00557724	0.543823
26478	CRYBB3	0.253162	0.0316086	0.000674242	0.0353962	2.99e-05	0.0859054	0.0454004	0.00168936	0.0280156	0.0271519	0.00438541	0.00224098	0.0187209	5.51e-05	0.0134989	0.00860585	0.000677981	0.0043458	2.47e-06	0.00453977	0.00675877	0.000567192	0.00725649	0.00152468	9.37e-06	0.00531929	0.0044261	0.0131607	0.394871
26479	AL022324-1	0.0742632	0.0569307	0.00963566	0.00975149	0.0160145	6.42e-05	0.0186234	0.0200943	0.00709048	0.0181463	0.0164993	0.000791532	0.0183626	2.63e-05	9.11e-06	0.00553512	0.001198	6.75e-05	0.0102994	0.00883173	0.0208756	0.000614198	0.00117501	0.0173137	0.00740357	0.00905886	0.00255892	7.75e-05	0.648688
26480	AL022324-2	0.0695571	0.0202396	0.0431386	0.00439628	0.0373364	0.0136073	0.000521867	0.0147358	0.0158745	0.000558422	0.0203929	0.0104378	0.00268979	1.85e-08	0.000330636	0.00189247	0.00224943	0.0061242	0.00198971	0.000787465	1.29e-05	0.00190429	0.0297144	0.00582688	0.00524473	3.18e-05	0.0121952	2.74e-05	0.678182
26481	LRP5L	0.0056265	0.00187023	0.0258418	0.179937	0.000539281	0.0689687	0.0354955	0.000241505	0.0590472	0.0240975	0.0403137	0.031377	0.0272875	0.0163319	0.00115135	0.00212116	0.00377646	0.00811471	4.04e-05	0.00578732	0.0057332	0.0514427	0.00191333	0.000219108	0.0019461	6.36e-05	5.45e-05	2.28e-06	0.400659
26482	AL022324-3	1.37e-06	0.0584831	0.0418699	0.00320305	4.03e-05	0.0057052	0.0198697	0.00205562	0.0137381	0.0218064	0.00837293	0.00438455	0.0100108	0.00738487	0.00959239	0.00962633	0.000303357	0.00100242	0.0181752	0.00308635	0.00984362	0.0486516	0.00184606	0.00281196	0.00213946	0.00147236	0.00143104	0.00883568	0.684256
26483	CRYBB2P1	0.0993515	0.0229637	0.0446378	0.0845641	0.00401966	0.0448882	0.0225828	0.0102719	0.0215013	0.00902623	0.0134182	0.0178425	0.0029419	0.00861795	0.0142245	0.0230164	0.00542748	0.00663857	0.00817119	2.65e-05	7.01e-05	0.000197827	0.00161149	0.014046	0.000133999	0.0061267	0.00523055	0.00126976	0.507181
26484	AL008721-2	0.430565	0.0939923	0.00232175	0.0153263	0.0363533	0.00300317	0.00229894	0.000581213	0.029942	0.00404609	0.00104907	0.00026254	0.00284982	0.00429548	0.000476839	0.00173945	0.00131593	8.8e-05	0.00180331	0.00562155	0.0049175	0.000981753	0.00254193	0.0173946	0.000340241	0.000373567	0.0107618	0.000650377	0.324106
26485	GRK3	0.16547	0.00562726	0.0715943	0.00406364	0.123602	0.0843606	0.000471821	0.177018	0.00176963	0.0163244	0.0100924	0.000124723	0.00354344	0.00045066	0.00577257	0.010909	0.0253945	0.00792752	0.00244581	0.00217459	0.018768	0.0110475	2.53e-05	0.0036007	0.000341024	0.000715798	0.00360832	0.000287542	0.24247
26486	AL022329-2	0.265717	0.0222274	0.062794	4.79e-06	0.0338361	0.000428673	0.0474883	0.0291897	0.0511537	0.000588582	0.0250321	0.00235774	0.000197987	0.0012106	0.000844	0.000437024	0.00382697	0.0013293	3.93e-05	0.00881158	0.00134784	0.00189769	0.000629175	0.000585664	0.00289443	0.0269347	0.00263437	0.0269318	0.378629
26487	YES1P1	0.600159	0.14089	0.0353012	0.000133088	0.000147495	0.00124506	8.07e-06	0.0240772	0.0216608	0.00105772	0.0228431	0.00353506	0.0235918	0.000268254	0.00439406	0.00206737	0.00112984	0.00110168	0.00272861	0.000157772	0.000150413	0.00127275	0.00081109	0.00727284	0.00112476	0.00197872	0.00139485	0.00185655	0.0976407
26488	RNA5SP494	0.133279	0.0143238	0.0043381	6.92e-05	0.036521	0.000447423	0.0145149	0.0147232	0.0625392	0.0934588	0.0209254	0.00279128	0.00870394	0.0101976	0.00345879	0.000581619	0.00198347	0.000578709	0.00019904	0.0204577	0.00465558	0.00656079	0.00586616	5.6e-05	0.000849104	0.00029046	0.00955756	0.00262568	0.525446
26489	SEZ6L	0.616596	0.0177749	0.0002131	0.0489389	0.049546	0.00273057	0.00528299	0.0300564	0.000495981	0.00332203	0.028381	0.0134131	0.00266851	0.027578	0.00292631	0.000571061	0.00243791	0.000476902	0.00415521	0.00024186	0.00130634	0.00957132	0.0043987	1.84e-06	0.000876567	0.000318512	0.00154354	0.000921572	0.123254
26490	AL080273-1	0.366437	0.0966757	0.0283647	0.0156749	0.023329	0.0171369	0.00149638	0.00990215	0.0667664	0.000677605	6.73e-05	0.00980774	0.0237101	6.39e-05	0.0243833	0.0458562	0.00138391	0.0320857	8.34e-05	0.00118294	2.97e-08	0.000627536	0.00299026	0.00213189	0.00273566	0.000642817	1.94e-05	0.00560437	0.220163
26491	ASPHD2	0.00343187	0.26905	0.0859556	0.0626473	0.0142563	2.07e-05	0.0297615	0.0876462	0.0442871	0.00287182	0.00560031	0.022941	0.00245342	0.0174703	0.000128948	0.011699	0.00166207	0.00276392	0.00339788	0.00020371	0.00226135	0.00215074	0.00189932	7.25e-05	0.000138841	0.00196373	0.000217363	0.000587159	0.322461
26492	HPS4	0.015657	0.030719	0.0207217	0.0486667	0.00542881	0.015718	0.00724308	0.117558	0.02064	0.000648628	0.045105	0.0261252	0.00934954	0.000668168	0.00086496	0.0181489	0.00176745	0.00659787	0.00181641	0.00755643	0.00128355	0.0231896	0.00961565	0.0022474	0.000111296	0.00505453	3.43e-05	0.00621083	0.551252
26493	SRRD	0.271277	0.111707	0.0108719	0.0157963	0.0758849	0.00289163	0.00886479	0.0343462	8.31e-06	0.00303978	0.00539414	0.0214892	0.000552486	0.00337508	0.00300597	0.000909866	0.0017063	0.000385679	0.0227151	0.00797382	0.000767266	0.011567	0.000471311	7.56e-07	4.36e-05	0.00801188	0.00436803	0.00518842	0.367387
26494	TFIP11	0.30874	0.143331	0.148014	0.0294762	0.0100412	0.0143717	0.0126176	0.058407	3.96e-06	0.00242552	0.00532964	0.0500725	5.55e-05	0.00580218	0.00237494	0.00637972	0.00425953	0.00342867	0.00847836	0.00109695	0.00517465	0.00108877	0.000222875	0.0032111	0.006059	0.000105506	0.000126272	0.00102317	0.168283
26495	Z95115-1	0.44383	0.089364	5.84e-07	0.032029	0.000825971	0.000105053	0.00926976	0.0075377	0.00481447	0.000475134	0.012978	0.00151539	0.00676865	0.00156331	0.0147196	3.35e-07	0.00742849	0.00395445	0.018093	0.00449554	0.000426434	0.00487259	0.00171067	0.000373531	0.00504958	0.000908597	0.00426671	0.00966409	0.312959
26496	TPST2	0.0925073	0.147625	0.131404	0.0321956	0.038775	0.0358971	0.0650241	0.0022784	0.00644512	0.0196218	8.18e-05	0.0444322	0.00786282	0.00333986	0.00104875	0.00472208	0.000737225	0.00111764	0.0182839	0.000321743	2.7e-05	0.0071088	0.000100519	5.69e-07	0.00140053	0.00699815	0.00889218	6.58e-05	0.321685
26497	HMGB1P10	0.0946346	0.00481156	0.163406	0.177965	0.0158002	0.000499309	0.0570998	0.0489795	0.00110017	1.61e-05	0.0774995	0.00366275	0.000359998	0.00082567	0.000444256	0.0110683	0.00699125	1.61e-06	4.68e-05	0.00287065	0.0122145	0.00395158	0.0116647	0.000425618	0.00192607	4.41e-05	0.000839284	3.84e-06	0.300847
26498	CRYBB1	0.140445	0.226645	0.0444742	0.0347447	0.0441128	0.0127545	0.0012055	5.77e-06	0.0192135	0.0122408	0.00229038	0.0147742	0.00217231	0.00112224	0.011769	0.022084	0.0107021	0.0013855	0.000149667	0.000724515	6.1e-05	0.0147821	0.00991765	3.17e-08	0.00361986	0.00472739	0.0127693	0.000287132	0.350819
26499	ISCA2P1	0.0224775	0.0256335	0.00792649	0.0466369	0.00417927	0.00936979	0.0181881	0.00440673	0.000346042	0.00035912	0.0195183	0.00149722	0.00475493	0.0324815	0.00902203	0.000795885	0.000441093	0.00834523	0.000429025	0.00424876	7.98e-05	0.00566012	0.0127419	0.00170813	3.02e-06	0.025969	0.00395591	0.00447081	0.724354
26500	MIAT	0.167592	0.00342349	0.000225304	0.0376324	0.0718329	0.0803107	0.0662031	0.0597913	0.156963	0.0861928	0.0309827	0.034352	0.00566707	0.000151053	0.00414634	0.0166584	0.00760746	0.0205355	0.00656117	0.000771579	1.62e-06	0.000438406	0.00945475	0.00602558	0.00103897	0.00176114	0.00166104	9.58e-06	0.122008
26501	Z99774-1	0.0475084	0.0534348	0.00134745	0.00697751	0.0644739	0.0145356	0.0676988	0.0340704	0.0412888	0.117631	0.0468656	0.0469912	0.0112142	0.00714132	0.00134122	0.00141391	0.00387202	0.0329621	0.00137482	0.000152142	0.000848058	0.00875544	0.00342721	0.00867673	0.00341716	0.000714592	0.00195861	0.000125645	0.369781
26502	MIATNB	0.00224705	0.0145897	0.000163907	0.0311582	0.00783483	0.0505076	0.00186572	0.140553	0.0974312	0.00251265	0.00371621	2.74e-05	0.0329245	0.00457085	0.00495397	0.00915021	0.00020486	0.00193354	0.00207616	0.0312318	0.000646513	6.99e-05	4.13e-08	0.00464245	0.0149659	0.00875688	0.0142106	0.00353808	0.513517
26503	LINC01422	0.115998	0.0249043	0.0228744	0.110679	0.000407842	0.0866111	0.00591695	0.0229044	0.0740298	0.0085417	0.00305417	0.00875087	0.0210504	7.31e-06	0.0212215	3.77e-05	0.00657677	0.000369817	0.000531215	0.000147076	3.4e-05	0.00192602	0.000403603	2.32e-05	6.01e-05	0.0063791	0.0013131	3.84e-08	0.455247
26504	Z97353-1	0.0536274	0.000391904	5.16e-06	4.13e-06	6.09e-07	0.00256781	0.000392459	0.0195578	7.97e-05	0.00180962	0.023593	4.93e-05	0.0145172	0.0111141	0.00931927	0.00263529	0.00999712	0.00124211	0.00527455	0.0297711	0.000172888	0.00116095	0.00469591	0.000417525	0.00226923	0.00131944	0.0070222	0.024491	0.772501
26505	Z97353-2	0.000580583	0.0394963	0.00576181	0.00651154	0.00631964	0.0499491	0.00483574	0.0107542	0.015726	0.00141865	0.000917275	2.84e-06	0.00277298	0.00583983	0.00359097	0.000215022	0.017892	0.000230125	0.00651079	4.2e-06	0.00443176	0.00503668	0.0241533	0.0110539	0.000259602	0.000635973	0.00535281	0.0146615	0.755085
26506	AL020994-2	0.0559997	0.399714	0.00543406	0.00266424	0.00129207	0.0495224	0.0211778	0.00171841	0.0233429	0.000943556	0.0131247	0.00137042	0.00217505	0.00556871	0.0155277	7.88e-05	1.4e-05	0.0110306	2.73e-06	7.71e-05	0.0160765	0.00120216	0.00219654	0.00358683	0.000594574	0.00129688	0.00110634	2.46e-05	0.363137
26507	MN1	0.210492	0.0206231	0.000111685	0.150844	0.00421406	0.14763	0.0115665	0.00186257	0.0502873	4.91e-06	0.00152671	0.000623134	0.00872624	0.0418772	3.13e-05	0.00409322	0.00274474	0.0019525	0.000733615	0.00512661	0.00217315	1.72e-06	0.00361843	0.00214197	0.00128249	0.000513526	0.000635235	0.0111563	0.313406
26508	PITPNB	0.634061	0.116833	0.0567469	0.0142833	0.0215256	0.0232804	0.00538903	0.000218454	0.00546109	0.00363371	0.0102884	0.0222274	0.000118345	0.000452532	0.000938219	0.000900994	0.00126297	0.00198671	0.00102241	0.000182987	0.00118815	0.000746943	0.000164132	0.000205507	0.000245739	4.16e-05	0.00604833	0.00109085	0.0694559
26509	TTC28-AS1	0.0192145	0.0136915	0.0873285	0.0072866	0.0782102	0.06252	0.032125	0.00192814	0.149367	0.0882271	0.0422049	0.0163313	0.00538866	0.00127278	0.0174127	0.0305741	0.000471733	0.00552101	0.000336537	0.000956685	0.00430584	0.000710365	0.00420945	2.09e-06	0.00113577	0.00011149	0.0050549	0.000993975	0.323107
26510	TTC28	0.505922	0.117448	0.000576131	0.083124	0.00489051	0.0499327	0.00447407	0.00534431	0.0335501	0.0232401	0.000555951	0.00395894	0.0206453	0.00515601	0.0151108	0.000700635	9.46e-06	0.000171968	0.00322331	0.00245455	0.000387048	0.00193321	4.17e-05	0.00151556	0.00220867	6.22e-06	0.00209112	0.000672495	0.110655
26511	SNORD42	0.127436	0.116541	0.00953398	5.84e-05	0.0199775	0.00891707	0.00118336	0.0365904	0.0555337	0.000558553	0.0397298	0.00307652	8.27e-06	0.00245264	0.000191594	0.0135066	0.0280776	9.97e-05	0.0137395	0.00131359	7.89e-08	0.000767345	0.00298376	8.36e-05	0.0116938	0.00127354	0.00307728	0.000163599	0.501432
26512	MIR5739	0.174038	0.0706381	0.0211475	4.13e-05	0.00608423	0.00105132	0.0665526	0.00386489	0.00122091	0.00283507	0.000191331	0.00517761	0.0178688	0.000326683	0.00402921	0.00608604	0.00214969	0.0201046	0.000607673	0.0065107	0.00130093	0.00624262	0.0219076	2.97e-05	0.00843215	0.00321821	0.000280526	0.0124982	0.535564
26513	CHEK2	0.0901497	0.00483736	0.00988579	0.00651494	0.177072	0.0109036	0.00240234	0.00250889	0.00538062	0.00424848	0.0429215	0.0104731	0.0120576	0.000865476	0.00856472	0.00719244	0.0122951	0.0432234	0.000171105	0.00236776	0.0342973	0.00401716	0.00647417	0.00112692	0.0025502	1.63e-05	1.55e-05	0.00502643	0.49244
26514	HSCB	0.288013	0.00257219	0.00310503	0.151826	0.0374649	0.00235781	0.0144024	0.0214909	0.00106317	0.0882032	0.0781886	0.00202939	0.011353	0.00973763	0.000573484	0.00320317	0.000724406	0.0104726	0.000153998	0.00531473	0.00966786	7.63e-05	0.00680032	0.00728147	0.00541977	0.000128849	0.000144161	0.00384789	0.234384
26515	CCDC117	1.67e-05	0.00586427	0.133405	0.118261	0.0328769	0.0376428	0.00278004	0.0819729	0.00517011	0.0168871	0.035145	0.0439337	0.0442863	0.030197	0.00573016	0.00481136	0.0262755	0.0428812	0.00145381	0.000283433	0.00259915	6.71e-06	8.54e-05	0.00145234	0.0132034	0.00147586	0.0227661	0.0138434	0.274693
26516	XBP1	0.411536	0.0371814	0.000382707	0.00125183	0.0720286	0.00140771	0.00894561	1.52e-05	0.00049373	0.00736514	0.0261241	0.0107334	0.020615	0.00168426	0.00259191	0.000273969	0.0039366	0.0107137	9.5e-06	0.0269585	4.17e-05	0.00172145	6.48e-05	0.000925275	0.000765461	0.000516126	0.00617175	0.00946034	0.336085
26517	Z93930-2	0.180523	0.00356852	0.0106522	0.00300541	0.0319672	0.020008	0.00845596	0.0383786	0.0145656	0.0174907	0.0311913	0.00174895	0.0241938	0.00219185	0.000574387	0.00100922	0.010222	0.0291718	3.04e-05	0.00237138	0.00296674	0.00737781	0.000237057	3.15e-05	0.00795572	5.87e-06	0.0165669	0.000434157	0.533104
26518	Z93930-3	0.00455519	0.00920625	0.00871284	0.0211493	2.61e-05	0.00064973	0.0185357	0.0427225	0.0103635	0.0174108	0.0168018	0.0128116	0.0031355	0.00166057	0.00561098	0.00171255	0.000724811	0.0132998	0.00335533	0.0147683	0.00822512	0.0287407	0.00655739	0.00686135	0.00433712	0.00850904	0.00077809	0.00925523	0.719523
26519	ZNRF3	0.000208665	0.0044511	0.00643695	0.10428	0.0249484	0.0861933	0.0378833	1.13e-05	0.0348455	0.0185658	0.029495	0.00244441	0.0150472	0.000312657	0.00163519	0.00288527	0.00378169	0.00132947	0.0248071	0.0115041	0.000813028	0.00257043	0.00545161	0.00693571	0.00360865	0.00207774	0.0162122	0.00220859	0.549055
26520	ZNRF3-IT1	0.00739021	0.00507787	0.0211179	0.130504	0.0711197	0.0305072	0.0223405	0.00645109	0.053215	0.00315873	0.00480888	0.00430232	0.00868291	0.00156403	0.00232194	0.00156054	0.0252112	0.00241501	0.00556684	0.01385	0.00217577	0.0261148	0.000664567	0.000247791	0.0114119	0.0013227	0.0012018	0.0151985	0.520496
26521	ZNRF3-AS1	0.0483853	0.00219182	0.021142	0.227291	0.0255998	0.0571105	0.0316169	0.0125365	0.0729321	0.00372756	9.6e-05	0.020577	0.0138149	0.0140722	0.0147882	0.000140102	3.27e-06	0.000142374	0.00675949	0.0184744	0.00113572	0.0124999	0.00877442	0.0224999	0.0046958	0.000126426	0.000960109	0.00762268	0.350284
26522	C22orf31	0.00312589	0.000614836	0.0133008	0.109903	0.00350346	0.00688645	0.000495298	0.0367576	0.00606128	0.000840809	0.00180785	0.00246655	4.93e-05	0.00260503	0.028242	0.0019314	0.000109938	0.0197317	0.000214093	0.000694	0.0157537	0.0114813	0.0268887	0.00523015	0.0089793	0.00219476	0.00103685	0.0101588	0.678935
26523	KREMEN1	0.0109198	0.0215759	0.0312933	0.137168	1.48e-05	0.0858355	0.0932706	0.0401484	0.0104729	0.0048945	0.0136402	0.00650265	0.0160561	0.00246152	0.000193662	0.00107145	0.00453165	0.000281787	2.46e-06	3.4e-06	0.0238054	0.0370752	4.54e-08	0.00387858	0.00191921	0.0108472	0.00615397	0.00420165	0.43178
26524	AL021393-1	0.0195721	0.077005	0.00302303	0.000638847	0.00358062	0.00128755	0.0297266	0.00179308	0.00123564	0.0195489	0.000666188	0.011599	0.0195378	0.0093727	0.00217956	0.0282179	0.00989228	0.0162095	0.0414129	0.0436242	0.0209849	0.0194907	0.00422543	0.00113382	0.000925772	0.0338062	0.00156967	0.00660311	0.571137
26525	EMID1	0.225283	0.0737881	0.0757503	0.0702909	1.25e-05	0.131784	0.0281325	0.0107393	0.017486	0.0673079	0.00892616	0.00324746	0.0367231	0.00649983	0.00143687	0.00679189	0.00898245	0.00996176	6.06e-05	0.0117951	0.00498806	0.000135316	9.57e-05	0.00527232	4.71e-05	0.00973678	0.00414995	0.00288926	0.177685
26526	RHBDD3	0.28768	0.0698359	0.101238	0.0362365	0.000292705	0.0673316	0.0827293	0.00175403	0.00854737	0.0472411	0.0210431	0.101504	0.00714831	0.00587671	0.00615019	0.00775538	0.00235893	0.00542437	0.000554311	0.00368947	0.000513821	0.00127315	0.000284663	1.17e-06	0.0032604	0.000451901	0.00881777	0.000333787	0.120672
26527	AL031186-1	0.143783	0.0160984	0.0244396	0.0114844	0.0142256	0.0417695	0.0387975	0.000443423	0.0102062	0.0859717	0.0049423	0.009525	0.00158026	0.00358492	0.000442363	0.000527136	0.00404451	0.0102626	0.0214605	0.000873946	1.82e-05	0.00623249	0.00115098	0.00645464	0.0126535	0.0248848	0.000471936	0.00778939	0.495881
26528	EWSR1	0.249941	0.00267559	0.0322055	0.0110598	0.00240217	0.00405629	0.000278111	0.126712	0.0489504	0.000269466	0.0111903	0.0102912	0.0050569	0.0063179	0.0097104	0.00223439	1.3e-05	0.0382354	0.00744794	0.000185241	0.00584581	0.00904795	0.000905687	0.00529097	1.99e-06	0.00574975	0.00910224	0.000834983	0.393988
26529	GAS2L1	0.0024522	0.107971	0.171777	0.205137	0.0385166	0.098911	0.0498746	0.0537859	5.92e-05	0.00819763	0.000819201	0.027422	0.017116	0.035134	0.00198935	0.000894597	0.00122451	0.000143865	0.00509788	0.00226924	0.000457892	0.00136984	0.00346962	0.00456846	0.00790412	0.00543262	0.0124387	0.000721869	0.134844
26530	RASL10A	0.137188	0.191901	0.0496624	0.0861772	0.00550335	0.0613707	0.0480058	0.0476496	0.00501845	0.00237816	0.0522795	0.00328692	0.00112283	0.0278878	0.00133037	0.00940952	0.000320117	0.000173584	0.00686652	0.00817152	0.00580951	0.00410051	0.0026041	0.00936839	0.00575375	0.000595663	0.000677218	0.00364633	0.221742
26531	AC002059-1	0.000714071	0.0139573	0.000202107	0.0638173	0.00459223	0.0041699	0.0049593	0.0230885	0.00727863	0.00189241	0.00548211	0.0042266	0.000911113	0.00034204	0.0270136	0.00207623	0.0135259	0.0061724	0.00779824	8.26e-05	0.0363267	2.27e-05	0.00127755	0.035122	2.81e-05	0.00783121	0.0281414	1.21e-05	0.698936
26532	AP1B1	6.1e-05	0.0591619	0.201719	0.252687	0.0676298	0.0788735	0.0554376	0.0594301	0.00256696	0.00240171	0.0146425	0.045204	0.00797786	0.0395691	0.00126801	0.00121135	0.00345391	0.000283691	0.00398988	4.31e-05	0.00892414	0.00335644	0.00809789	0.0019118	0.00184587	0.00602435	0.00386584	0.000657344	0.0677048
26533	AC002059-3	0.0338708	0.00011005	0.000467698	0.00150686	0.00843883	0.0148855	0.0125954	0.00670684	0.0477164	0.0145789	3.8e-07	0.0399709	0.0445597	0.00107096	0.000875217	0.00955126	0.0124058	0.00504732	0.0213955	0.0147087	0.000246297	0.0346792	0.00192076	0.00129697	0.0313356	7.25e-05	0.00508643	0.000817471	0.634082
26534	RFPL1S	0.16895	0.112581	0.0194557	0.0118854	0.0991878	0.00611258	0.0462113	0.0568813	0.00125066	0.00408019	0.0133029	0.00719914	0.00812507	0.00241063	0.00671634	0.0011414	9.38e-05	0.00443825	0.0143236	0.00694627	0.00626138	0.0543294	0.00254239	0.015864	0.00398349	0.00950035	0.00194583	0.00136627	0.312914
26535	NEFH	0.322049	0.0282737	0.0326508	0.135834	0.00183668	0.000591556	0.0222028	0.111466	0.010736	0.00149602	0.0024722	0.0171699	9.5e-05	0.0160297	0.0039678	0.00338914	0.000156208	0.0137495	0.00098733	0.00140149	0.000125841	0.00572725	0.00779546	0.00116418	2.31e-05	7.42e-05	0.00067792	1.81e-05	0.25784
26536	THOC5	0.241381	0.00281667	0.061782	0.174784	0.000293034	0.0107947	0.0083993	0.146608	0.0197535	0.00254559	0.0235983	0.0649713	0.00045269	0.0123852	0.0164663	0.0134175	2.77e-05	0.0197241	0.00516368	0.0153627	0.000522879	0.00290939	1.88e-06	0.0051565	0.00158535	0.00471674	0.000423279	0.0036828	0.140273
26537	NIPSNAP1	0.420475	0.20903	0.0570193	0.0283645	6.85e-05	0.0131326	0.0348604	0.0320813	5.83e-07	1.55e-05	5.45e-05	0.0204895	0.00382564	0.000997227	0.00197592	0.000888517	0.0015777	0.00110851	0.0206779	0.00263906	0.00216804	0.0143886	0.000177625	0.00203228	0.00182654	0.00202291	0.00169422	0.00169372	0.124714
26538	NF2	0.141225	0.00746855	0.0767131	0.163867	0.0088789	0.0404108	0.105014	0.111836	0.00634541	0.00226825	0.00528868	0.0522959	7.89e-06	0.0154389	0.00384657	0.00125783	0.000177399	0.00603497	0.00924856	8.43e-08	0.00159954	0.00594155	0.000140691	0.000541094	0.00191503	0.00881163	1.77e-05	8.58e-06	0.2234
26539	RPEP4	0.0318431	0.0895424	0.00790659	0.00893991	0.0143336	0.0109673	0.000677465	0.0249724	0.0677694	0.0158625	1.84e-05	0.000205213	0.00108795	4.93e-05	0.000138054	0.0466227	0.0162339	0.017916	0.0124753	0.00357089	0.000842746	0.0241512	0.000140667	0.00050697	0.00018803	0.00976614	0.000274395	0.0132828	0.579714
26540	CABP7	0.0938025	0.0393948	0.075042	0.00877906	0.0432399	0.0363244	1.78e-05	0.00122914	0.013672	0.00784224	0.0101944	9.77e-06	0.0084812	0.0204234	0.00354608	0.000110321	4.14e-05	0.000233445	0.000855801	0.000113378	0.0384592	0.00641233	0.011212	0.00440942	0.00244274	2.85e-08	0.0152792	0.0310715	0.52736
26541	ZMAT5	0.224046	0.0826667	0.145734	0.00871224	0.168293	0.0445425	0.00157005	0.0103673	0.00242622	2.02e-06	0.0113558	0.0165152	0.00943918	0.00818018	0.00074481	0.00160714	4.52e-05	0.00124536	0.00120253	0.00298264	0.00827739	0.0056094	0.000815664	1.36e-06	0.00123724	0.00455734	0.00017807	0.00185585	0.23579
26542	AC004882-3	0.100614	0.000561172	0.0419317	0.00776344	0.00556064	0.0156747	0.000109021	0.0972178	0.00177275	0.00358529	0.00106167	0.0160749	0.00292114	1.24e-07	0.000844321	0.0163539	0.0145648	0.00351627	0.0373502	0.0083924	0.00133277	0.00108773	0.000979435	9.52e-05	0.0154522	0.00907735	0.00217428	0.0121151	0.581815
26543	UQCR10	0.437849	0.0506193	0.0257611	0.00279589	0.00930641	0.0196434	0.00103177	0.133976	0.000672	0.11462	0.00200574	0.00280206	0.00419327	0.000214453	0.00299694	0.00377215	0.0251208	0.0352573	0.000511536	0.00467919	0.000579851	8.73e-05	0.00139769	0.00659712	0.00020334	2.94e-06	0.00547984	0.0104592	0.0973642
26544	ASCC2	0.146781	8.46e-05	0.0926223	0.129796	0.155532	0.0992669	0.00504023	0.0446379	0.0263209	0.0183605	0.0123467	0.0160258	0.00225231	0.0224257	0.00578619	0.00802561	0.00821382	0.0175489	6e-06	0.00409875	0.00809295	0.00372918	0.00584059	0.00135141	0.0019854	0.00242497	0.000483568	0.000475137	0.160445
26545	MTMR3	0.181892	0.0715244	0.00620775	0.000536785	0.0223962	0.0395082	0.000209855	0.016436	0.015448	0.0389492	0.00190359	0.00994038	0.0517729	0.00275806	0.0231812	0.0166262	0.000908641	0.0268584	0.000280717	0.0126465	0.00112571	0.00659935	0.00933592	0.00108341	5.22e-06	0.000293196	0.0153292	0.00940654	0.416836
26546	RNU6-331P	0.149966	0.0895432	0.0282623	0.00582835	0.0610582	0.0151363	0.0152688	0.000163882	0.00249082	0.00804308	0.000158262	0.00102037	0.0396142	0.0160071	0.0215716	0.00251095	0.0105515	0.00183342	0.00480943	0.00160854	5.77e-05	0.00636193	0.00363909	0.000213676	0.00127266	0.00129237	0.0093846	0.00279598	0.499535
26547	AC003681-1	0.485819	0.175697	0.0748241	0.000183125	0.0477858	0.0114473	0.000179209	0.0163478	0.0718855	0.00478707	0.000330345	0.00912984	0.00329551	0.00317367	0.0206454	0.00311433	0.00166064	0.000294284	0.00405533	0.000326499	3.76e-05	0.00804876	0.00174059	0.0061575	0.000284846	0.000357285	0.000267168	0.000506024	0.0476182
26548	HORMAD2-AS1	0.0241465	0.0170645	1.61e-05	0.0156873	0.000435468	0.0114371	0.000109242	0.000312162	0.00976025	0.0237531	0.0110395	0.000774198	0.00130625	8.98e-06	0.00234231	0.0148376	0.000627765	0.000166842	0.0122068	0.00239225	0.0280109	0.000589361	0.00273118	0.00463761	0.00651115	1.5e-05	0.00266172	0.0129363	0.793482
26549	CASTOR1	0.00598418	0.0170482	0.0780746	0.0233833	0.020997	0.0972566	0.00870313	0.0632182	0.0193277	0.108	0.000437326	0.0217333	0.0368812	0.0077132	0.000443714	0.000111807	0.0214972	0.0137632	0.00018704	0.00675065	0.0178196	0.000720604	0.000311176	0.0176086	0.00250483	0.000615161	0.0365944	0.00425195	0.368063
26550	TBC1D10A	0.0507681	0.227033	0.112012	0.106306	0.0219706	0.0494603	0.0556515	0.00129674	0.0238074	0.0500173	0.00487562	0.0320323	0.0106498	0.0181316	0.000141497	0.000618095	0.00146297	0.000594979	3.77e-05	0.00593326	0.000524885	0.00347365	0.000695867	0.00491141	0.000549593	0.00552183	0.00178916	0.00136194	0.208371
26551	SF3A1	0.556303	0.0486057	0.00355666	0.131214	0.00683042	0.0263482	0.0151107	0.00324563	0.0134526	0.00238822	0.0220294	8.73e-05	0.00377189	0.0200868	0.0132702	0.00290152	0.000351615	0.00113924	5.09e-06	0.00101354	0.00201157	0.000560508	0.000950285	0.000233933	0.00298551	0.00156904	0.000284968	8.17e-07	0.119691
26552	CCDC157	0.036738	0.131427	0.094695	0.166942	2.55e-05	0.0737455	0.108287	0.0394677	0.0385267	0.00103845	0.0103491	0.0494248	0.00467321	0.00552785	0.000336107	0.0133911	0.00071307	0.000164462	0.00296279	6.15e-05	3.36e-05	0.00729831	0.00164407	0.0001	0.00153382	0.0235316	0.00316261	3.63e-05	0.184163
26553	RNF215	0.273403	0.113957	0.110653	0.0163119	0.000319469	0.0788423	0.113151	0.000284373	0.00183451	0.0654295	0.00816358	0.0437147	0.0116906	0.00216473	0.00290018	0.000524617	0.0114711	0.00815261	0.00139605	0.00985473	0.000778132	0.000666974	2.37e-05	0.000308238	1.95e-05	0.00096307	0.0106125	0.00306122	0.109347
26554	SEC14L2	0.151826	0.203022	0.158635	0.00632755	0.0573407	0.0952599	0.0493056	0.00288464	0.00591487	0.00913403	0.0037707	0.0142327	0.00411979	0.00121441	0.00792925	0.0164135	0.00865681	1.32e-05	1.96e-05	0.00719252	0.00676966	0.00282794	0.00449008	0.00800344	0.00346722	0.00272672	0.0127332	2.47e-05	0.155744
26555	AC004832-5	0.00326756	0.014415	0.000551278	0.00409879	0.0116373	0.00796509	0.0321525	0.0219252	0.0736536	0.02853	0.0371828	0.00023298	0.0136858	0.0118262	0.00508716	0.0105377	0.00475306	0.029585	0.00241286	0.000296079	0.0255125	0.000176832	9.51e-05	0.0194927	0.0117642	0.00245294	0.00419569	0.000380274	0.622134
26556	AC004832-4	0.0405957	0.000213569	0.0390354	0.00269423	0.000255263	0.00269986	0.00095815	0.0203956	0.00167055	0.00226125	0.0106224	0.0057588	0.00106545	0.000103951	0.00267613	0.00311787	0.00104516	0.00206903	0.00205515	0.0158196	0.000473598	0.0141067	0.00989648	0.0203056	0.0248273	0.00047538	0.00142112	0.0014718	0.771909
26557	MTFP1	0.144635	0.0398248	0.0461279	0.00275909	0.0775893	0.0184699	0.029525	0.0323241	0.00584949	0.0486846	0.000261826	0.0277507	0.00415751	0.00206605	0.00416924	0.000949385	0.0062337	0.00677749	0.0112153	0.00620444	0.00060388	8.62e-05	0.00784114	0.0200678	0.000882902	0.0171142	0.0197588	0.0038086	0.414262
26558	SEC14L6	0.0933857	0.0143623	0.0498523	0.00197888	0.00310638	0.000430841	0.00577091	0.00135599	0.00653611	0.00378181	0.00516489	0.000681144	3.34e-06	0.0266478	0.00108004	0.0291242	0.0280962	5.46e-05	0.00722783	0.00489484	0.00226371	0.00229062	0.00519274	0.00125206	0.0227876	0.0128065	0.0135549	0.0135045	0.642811
26559	SIRPAP1	0.0991663	0.00117573	0.028852	0.128559	0.0153554	0.0135883	0.0374876	0.00518357	0.00679139	0.0326498	0.0100823	0.00642715	0.000164501	0.0128305	0.000712842	0.00502517	0.000697143	0.0023895	0.0105834	0.00174735	0.0036581	0.00430057	0.0118313	0.00372504	0.0028464	0.0120501	0.00496644	0.000836284	0.536317
26560	GAL3ST1	0.0354233	0.0260508	0.0770287	0.0415052	0.152678	0.0804096	0.240169	7.76e-06	0.00801489	0.0044227	0.0011318	0.0315061	0.0151587	0.0119234	0.00669425	0.0149503	0.000191043	0.000753751	0.00959375	0.00717638	0.00451927	0.00163587	0.00744914	0.00757825	0.00639659	0.00878226	0.00335069	0.00138779	0.194111
26561	PES1	0.20489	0.151321	0.220269	0.0642711	0.0548011	0.0322151	0.0173048	0.0410184	0.000715796	0.00317719	0.00683833	0.0282595	0.00104657	0.00805103	0.000328849	0.00526826	0.00468585	6.74e-05	0.00126991	0.00377684	0.00350334	0.00529216	0.000296815	0.000740394	0.00163316	0.00630044	0.000663408	0.00417808	0.127817
26562	TCN2	0.122025	0.0639232	0.0777594	0.0726245	0.0731729	0.00879076	0.037684	0.000498004	0.000380738	1.27e-05	0.0035859	0.209348	0.00675159	0.00272131	0.00724068	9.1e-05	0.00721642	1.53e-05	0.0111805	4.97e-07	0.0107238	0.00757232	0.00200548	0.00810384	0.00405687	0.00184604	0.0119231	0.00520496	0.243541
26563	SLC35E4	0.0420659	0.0497666	0.157003	0.149215	0.0441836	0.129314	0.0714714	0.0156606	0.00485762	0.0465613	0.0504955	0.0204941	0.00144738	0.0133028	0.00651314	0.0179307	0.0135409	0.00138145	0.000467893	0.0231088	0.00562181	0.000455543	0.00130472	0.000860999	0.000733743	0.00122681	0.0085749	5.58e-05	0.122385
26564	DUSP18	0.195647	0.00456609	0.0223542	0.0503757	0.00233355	0.0219869	0.0231913	0.0654578	0.0415871	0.0144085	1.94e-05	0.0598078	0.0268548	0.00813613	0.0124708	0.0171503	0.00308912	0.0264576	0.000337817	0.00435592	0.00571584	0.00415933	0.00516455	4.79e-05	0.00647628	0.00185028	0.00991205	2.27e-05	0.366063
26565	AC003072-1	0.0521139	0.0025435	0.0198973	0.0100722	0.00116288	0.00041131	0.0144637	0.000422358	0.0376042	0.0132347	0.00159971	0.0155788	0.00695004	0.00528886	0.00863902	0.000796811	0.000294658	0.00207173	0.000138188	0.00422837	0.0199025	0.0356496	0.000762669	0.000259971	8.01e-05	0.00197107	0.0262432	0.00781083	0.709808
26566	OSBP2	0.130881	0.0504507	0.0237365	0.273222	2.19e-05	0.0820334	0.0392608	0.108722	0.0751498	0.0103132	0.00440324	0.0212524	0.00402161	0.0238115	0.0101564	0.013062	4.32e-06	0.00725273	0.000166102	0.00067039	0.0061134	0.00211357	0.0203436	0.00495247	0.00392316	0.00724033	0.00169516	1.79e-06	0.0750244
26567	EIF4HP2	0.363885	0.00403792	0.00174899	0.0237626	0.00700981	0.0634765	0.000485991	0.00461582	0.0750688	0.000161563	4.94e-05	0.0210662	0.045083	0.0277194	0.00782118	0.00302693	0.000445971	0.00121594	0.00828435	9.69e-06	0.00119315	0.00311926	0.00537775	0.013877	0.0186719	0.00382983	0.00549704	0.000246436	0.289212
26568	MORC2-AS1	0.255558	0.0426236	0.0110531	0.000211663	0.000372101	0.0498279	0.00905674	0.00658997	0.0484144	0.0211106	0.00164019	0.00150168	0.0305971	0.00200235	0.00436343	0.000248452	0.00169188	0.0193584	0.00147924	0.0394235	0.0151154	0.00406404	0.00279354	0.00449355	0.00840978	0.00606852	2.67e-08	0.014492	0.397439
26569	MORC2	0.621769	0.0325889	1.53e-05	0.0685288	9.68e-06	0.00445636	0.00240657	0.0270122	0.0188801	0.00771356	0.00788534	0.000303842	0.00555914	0.00483683	0.0197793	4.05e-05	0.000630219	0.0018445	0.0042418	0.000221168	0.00364715	0.00161095	0.000768357	0.0100447	0.000180077	0.000553434	0.000134733	0.000190737	0.154146
26570	TUG1	0.720425	0.0846441	0.0315796	0.000174979	0.001096	7.44e-09	0.0113918	0.00148057	0.0072272	0.0227596	0.00354661	0.00767095	1.79e-05	0.000547697	0.0057017	0.0018253	0.000216653	0.00122453	0.000679468	0.00129736	0.000114462	0.000926511	0.000625009	0.00414703	0.00195164	0.0010065	0.00416084	0.00023142	0.0833297
26571	SMTN	0.00183603	0.110868	0.0220042	0.153965	0.151573	0.0529892	0.0940712	0.00218342	9.66e-05	0.000397274	0.0347223	0.0539733	0.00127129	0.012715	0.000461062	0.0134522	1.93e-07	0.00399932	0.00835648	0.0120167	0.00221385	0.00714672	0.00143964	0.000514735	0.000139936	0.00831555	0.00402617	0.00162989	0.243622
26572	AC005005-3	0.0184946	0.000472993	0.0283419	0.000184361	0.0585042	0.0436972	9.4e-05	0.00284929	0.00224548	0.0363644	0.000250455	0.0446447	0.0188444	0.00892694	0.000784948	0.00319591	0.00117963	0.000200068	0.00051915	0.00177908	0.00392523	0.000267141	0.00659926	0.00849713	3.84e-06	1.68e-05	0.00147855	0.0309298	0.676709
26573	SELENOM	0.106543	0.0468302	0.131103	0.0103359	0.287372	0.0704279	0.0111871	0.0269375	0.0121673	0.0310728	0.00161024	0.0132707	0.0241992	0.019184	0.00359564	0.000526684	0.0159042	0.0116246	9.3e-05	0.00126762	0.000719932	0.00105812	0.000236281	0.00223368	0.00392441	0.00119803	0.00370101	0.000304251	0.161372
26574	INPP5J	0.184671	0.00208999	0.0571495	0.294698	0.000551708	0.0436499	0.0868737	0.00894056	8.41e-05	1.62e-05	0.0153678	0.0261147	0.0254457	0.0315003	0.00109929	0.00138885	2.71e-05	0.00431919	0.000422204	0.000518282	0.000276828	0.000264663	0.00756672	0.00286481	0.00130386	0.000344777	2.41e-05	0.000417816	0.202008
26575	RNF185	0.359342	0.0195404	0.0518248	0.0140415	0.0405046	0.0087661	3.79e-05	0.0213627	0.0193608	0.00474071	0.0270166	0.0280627	0.00959988	0.00218857	0.010099	0.00574546	0.0110081	0.000240393	0.00436111	0.0154662	6.75e-05	4.49e-05	0.00459828	0.00385382	0.0101048	0.00545927	0.00252884	0.0027017	0.317331
26576	LIMK2	0.165807	0.112234	0.000278668	0.0342036	0.326472	0.0272771	0.00707568	0.0192809	0.0105607	0.00074154	0.038545	0.00248343	0.000687072	1.31e-06	0.00164712	2.64e-06	0.00325814	0.00278755	0.0177685	0.000791484	0.00114099	0.00556619	0.00170922	7.24e-05	0.00828643	0.00497267	5.43e-05	0.0045505	0.201744
26577	PIK3IP1	0.0475855	0.00150676	0.0321066	0.0588569	0.171487	0.0764112	0.00035409	0.0267491	0.00561801	0.0242147	0.0365192	0.0363611	5.42e-05	0.00484407	0.0245456	0.000183095	0.0216059	0.0319224	0.0102976	0.000836926	0.00238588	0.00843002	0.00177489	0.00303651	0.00708248	0.00676185	0.00164522	0.00188925	0.354934
26578	PIK3IP1-AS1	0.027496	0.0141265	0.00245244	0.00269585	0.000857704	0.000215897	0.00782459	0.00751569	0.0068903	0.0183708	3.1e-06	0.00508758	0.0168332	0.00947065	2.44e-05	0.000617225	0.000906878	0.00559473	0.0304609	0.00912842	0.015206	0.00242173	0.00588989	0.0262833	0.0194007	0.00916798	0.0186458	0.000692854	0.735719
26579	PATZ1	0.0358793	8.07e-06	0.129887	0.137318	0.177272	0.192935	0.00152353	0.000178917	0.000886751	0.00532745	0.0145105	0.0039054	0.0390576	0.0183135	0.003577	0.000827836	0.0156843	0.0138589	0.000122152	0.000421948	0.00203487	0.00227213	0.000248438	0.000722914	0.00139557	0.00402961	0.00354567	0.001488	0.192768
26580	LINC01521	0.00903159	0.0191034	0.0298391	0.157937	0.0040514	0.0876691	0.0553311	0.0502045	0.00167347	0.0393417	0.00704134	0.08154	0.00048466	0.00393869	0.00730589	0.0098587	0.00264466	0.00023902	0.000566054	0.000550216	0.00695234	0.0029022	0.0122329	0.00480733	0.00305407	0.015755	0.00478557	0.00708095	0.374078
26581	DRG1	0.458398	0.104873	0.0398135	0.00177524	0.0094195	0.0258206	0.0167247	0.0185882	0.0150701	0.00577094	9.22e-06	0.0114593	0.00232173	0.000654601	0.011318	0.00218604	0.00902627	0.000681778	0.00449543	0.000414774	0.000549222	0.00049864	0.0152714	0.00252616	0.000332122	0.000355257	0.000109249	0.00169221	0.239845
26582	EIF4ENIF1	0.474572	0.0772196	0.000390551	0.0159185	0.013521	0.000299743	0.000274782	0.10792	0.00687753	0.0104536	0.0017356	0.0039739	0.00198835	0.00718829	0.00146296	0.000307994	3.41e-06	0.0077609	0.000259068	0.000375727	0.000691967	0.00344832	0.000131173	0.0012461	0.00145009	0.00448106	0.00606521	0.000112891	0.249869
26583	AL096701-3	0.337342	0.204264	0.0388231	0.0276369	0.00799469	0.00249553	0.0021637	0.00393771	0.0355686	0.0200085	0.011373	0.00104064	0.00298839	0.00294958	0.00521635	0.00363553	0.000221987	0.00251095	0.025206	0.00455455	0.00145939	0.00259027	0.000108722	0.00173195	0.000531588	0.00169377	0.0006448	0.00401434	0.247294
26584	SFI1	0.11487	0.0104661	0.0318923	0.158106	0.0108957	0.102112	0.0440926	0.0283361	0.0709592	0.0409424	0.0337917	0.0761439	0.031674	0.0101238	0.00562409	0.016247	0.00343735	0.00106762	0.00653802	0.00187644	0.006018	0.000324649	0.0171166	0.0147673	0.000869225	0.00442654	0.0016393	0.00193918	0.153703
26585	AL096701-4	0.217578	0.0251208	0.0350233	6.13e-05	0.00549974	0.0358429	0.00883313	0.0268925	0.000125695	0.0652607	2.57e-07	0.00406175	0.000273792	0.000245182	0.00630193	5e-05	2.98e-05	0.00655693	0.00347447	1.66e-05	0.00953158	0.00300325	0.00555701	0.0151197	0.00134113	0.0125611	0.000227825	5.36e-05	0.511356
26586	AL096701-1	0.168699	0.103443	0.0247835	5.84e-05	0.0131444	0.0303897	0.000633544	8.24e-05	0.04331	0.00277552	0.0322084	0.00250707	0.0287324	0.00450115	0.000829774	0.000876204	5.98e-05	0.00419614	0.00018268	0.00155104	0.0025079	0.0181568	0.016187	0.00970415	1.59e-05	6.83e-05	8.06e-09	0.00771008	0.482685
26587	PISD	0.089251	0.0358215	0.112599	0.0889792	0.0363853	0.0539493	0.0898908	0.0748516	0.0106313	0.0366969	0.0202814	0.0321386	7.73e-05	0.00613235	0.00632261	0.00206178	0.00830556	4.57e-05	0.000414196	0.00203261	0.00154562	0.000828842	0.00209702	0.000313066	0.000151681	0.0140541	0.0015811	0.005461	0.267099
26588	PRR14L	0.677416	0.0297336	0.00552876	0.0205202	0.0288505	0.00610827	4.57e-06	0.0593929	0.00351102	0.00908214	0.0214684	0.00313968	0.000604548	0.00845993	0.0105012	0.00705108	0.00559461	0.00733863	0.000869988	0.0001528	0.000305872	0.00842573	5.5e-05	9.88e-05	0.000769992	0.000848953	0.00610975	1.59e-05	0.0780409
26589	DEPDC5	0.428512	0.051398	0.0132611	0.152549	5.14e-05	0.0585298	0.0350704	0.0323793	0.0176843	0.00122956	0.000667567	0.0152164	0.0224349	0.00709054	0.00805003	0.00791983	0.000725919	5.84e-05	1.2e-06	0.000661687	0.000576621	0.00131951	0.0021329	0.00340399	0.00436638	0.00155794	0.00382837	0.00407782	0.125246
26590	RN7SL20P	0.0226808	0.0243657	0.0641556	0.00702955	0.0447444	0.0198217	0.000553503	8.64e-05	0.0601086	0.0527579	0.0103878	0.0518477	0.00801715	0.0014564	0.000965331	0.00505229	0.00600087	0.000561462	6.66e-05	0.0307395	0.000794539	0.000319351	0.000774535	0.00216503	0.02701	0.00034214	0.00100536	0.00555898	0.550631
26591	AL022331-1	0.113197	0.0148599	0.00999956	0.00857722	0.0130532	0.0379489	0.039647	0.0496159	0.0531583	0.0240866	0.039553	0.000626555	0.00139384	0.000124635	0.00315686	0.00172712	0.000121081	0.00492802	0.00143145	0.000100219	0.00351325	0.000887598	0.0093945	1.46e-07	1.74e-05	0.00198139	0.00243419	0.0128897	0.551575
26592	C22orf24	0.0867428	0.00491364	0.00385631	0.135839	0.000146389	0.0229377	0.0713024	0.0656722	0.095037	0.00248132	0.00813296	0.0149422	0.00218033	0.00082915	0.016435	0.0238212	0.00372847	0.00837107	0.0115473	0.0109483	0.000303016	0.0010086	0.00275504	0.00546833	0.00773126	0.000295025	0.00184701	6.47e-05	0.390663
26593	YWHAH	0.0920097	0.100241	0.033076	0.00224673	0.0673708	0.00640844	0.0309508	0.000150655	5.82e-06	0.0379161	0.000243873	0.00501332	0.00184698	0.000850831	0.00353321	0.000820035	0.00655829	0.00434668	0.00617575	0.0418893	0.00886732	0.00074747	0.0076588	0.00308542	0.000240147	0.000313079	0.00304378	0.000926195	0.533464
26594	Z74021-1	0.0453979	0.0237048	0.0080842	0.00631274	0.097101	0.00367909	0.000815584	0.00603099	0.0024163	0.0102503	0.0267995	0.00183384	0.00360998	0.00491814	0.000212835	0.0501796	0.00234874	2.15e-05	6.41e-05	0.00734114	0.0062601	0.00409606	0.000467217	0.00634449	0.000176949	0.00796897	0.00266373	0.0172873	0.653613
26595	RFPL2	0.0103812	0.00476457	0.0352254	4.34e-05	0.00349893	0.00816841	0.0339737	0.0178298	0.00259607	0.0636929	0.00350567	0.0191073	0.048638	0.00698109	0.0287059	0.000334306	0.0112979	0.00128056	0.0145648	0.00602185	0.00208332	0.00461252	0.00174704	0.00206151	5.75e-05	0.0236591	0.0632176	0.00111315	0.580837
26596	IGLCOR22-1	0.0836915	0.0625849	0.00723491	3.54e-05	0.0237655	0.0848615	0.00151365	0.00696208	0.0653626	0.0637122	0.00132182	0.00361419	0.0783745	0.0115134	0.0109931	0.0343549	0.00200971	0.00645043	0.00155451	0.0140519	0.0165039	8.08e-08	0.000110795	0.0138258	0.0043256	7.11e-06	0.00849579	0.0019998	0.390768
26597	SLC5A4-AS1	0.0905921	0.000821185	0.0167024	0.000241686	0.0115313	1.41e-05	0.00149174	0.112371	0.0298672	0.0102414	0.0120672	0.00567331	0.0752725	0.000964639	0.0173253	0.0341894	0.0101352	0.0151425	0.0132746	0.000411857	0.000259059	0.0102742	0.0137648	0.0049194	0.0131506	0.0300765	0.0232865	0.0179009	0.428038
26598	SLC5A4	0.428388	0.141359	0.0207789	0.00111464	0.0104608	0.00537613	0.00041492	0.00612825	0.0708141	0.0013417	0.00368676	0.00271736	0.0471361	0.00517501	0.0265203	0.0161499	1.65e-05	0.00844481	4.13e-07	0.00819419	0.000710019	0.000294577	0.00166992	0.00087481	0.00368692	0.00196996	0.00887181	0.00167192	0.176031
26599	AL008723-2	0.264999	0.186352	0.0405481	0.00175783	0.0411397	0.000129481	0.00210058	0.00709422	0.0468224	0.0603689	0.00418515	0.000358658	0.0650411	0.000357048	0.0205841	0.000265532	0.000496195	0.000434705	0.000204322	0.000675292	0.00647523	0.00133388	0.00199705	0.000146782	7e-05	8.94e-06	0.0126945	2.61e-06	0.233356
26600	AL021937-3	0.214229	0.0633109	0.0189923	0.00987052	0.00283099	0.0269994	0.00332079	0.0175213	0.0511978	0.000681188	0.000384481	0.0239603	0.0306523	0.000972971	0.0246641	0.00758303	0.00534379	8.55e-05	0.000684262	0.00324567	0.0205301	0.00337902	0.00140975	0.00432398	0.00596854	0.0116912	0.0141276	9.59e-05	0.431943
26601	AL021937-4	0.0110939	0.0241678	0.00291872	5.31e-05	3.41e-06	0.018694	3.98e-05	0.0482144	0.00175086	0.00912165	0.0120548	0.000753132	0.000670507	0.00847697	0.000138189	0.00338209	1.73e-05	0.00470246	0.000121092	9.88e-05	0.0467298	0.0148956	0.00183724	0.00314663	0.00282126	0.0172147	0.000669991	0.0498583	0.716354
26602	AL021937-2	0.000999345	0.00772673	0.0215242	0.00139899	0.0117626	0.00328972	3.21e-05	0.0130503	0.00242545	0.00138411	0.00312323	0.000893276	0.00867602	0.0182195	0.0216976	0.0127341	0.000295642	0.00227407	0.00817273	0.0168487	0.0194496	0.0309104	0.0051856	0.00344817	0.011047	0.025776	0.0332895	0.0159185	0.698447
26603	RTCB	0.64456	0.0588901	0.0723761	0.00825251	0.0156541	0.000727146	0.000952929	0.00764328	0.000944055	0.0098073	0.020484	0.0149892	0.000694595	0.00209167	0.00906343	5.84e-08	0.00124342	0.000700357	0.00266071	3.06e-05	0.00153499	0.000297572	0.00943434	0.0037607	0.00123127	0.00045636	0.000893953	0.00024118	0.110384
26604	FBXO7	0.0162127	0.0371525	0.0193728	0.0520836	0.125714	0.0404538	0.135599	0.000103453	0.00299571	0.00377351	0.00743049	0.0154767	0.00935765	0.000543386	8.17e-05	0.0113417	0.00548134	0.00363776	0.00395847	0.00242818	4.56e-07	0.000115404	0.0147786	2.77e-05	0.00438821	0.000170587	0.00721243	0.000923555	0.479184
26605	SYN3	0.566447	0.177616	0.00125939	0.00704038	0.0323251	0.0136584	0.00589554	0.00347013	0.00121828	0.0273977	0.00106873	0.0120196	0.00108116	0.00266292	0.00739563	0.00160873	0.000961468	5.1e-05	0.00116373	0.00229818	0.0030035	0.00121119	0.00432687	0.000182196	0.00146551	0.000244428	0.003735	0.00655873	0.112633
26606	Z82246-1	0.576316	0.173936	0.0145917	0.00168321	0.000924838	0.00586063	0.00171283	0.00098944	0.026379	5.97e-06	0.0226194	0.000148389	0.00725082	0.000318622	0.00394123	0.0068859	7.25e-05	9.99e-06	0.00905582	0.00393697	0.0056622	0.00348331	0.00609273	0.0041712	0.000109747	3.64e-05	0.00133053	0.00140899	0.121066
26607	Z73495-1	0.541663	0.161108	0.0111612	0.00118185	0.00360491	0.0173769	0.0023306	0.00290588	0.0445987	3.61e-05	0.00324891	3.3e-06	0.00535298	0.000747732	0.0103019	0.00726406	0.000272136	0.00114617	0.00405499	0.00012991	0.00102733	0.000288339	0.00039701	0.000877808	0.0015835	0.00721942	3.35e-05	9.78e-07	0.170083
26608	TIMP3	1.57e-05	0.0218809	0.00364214	0.00956551	0.0149346	0.0710536	0.107583	0.00190742	0.0131171	0.0138519	0.0528454	0.0357602	0.0273816	0.00499576	0.00744451	0.000551292	0.000229615	0.00290037	0.00936333	0.00936312	0.00583398	0.0161413	0.000317219	0.000158645	0.00177588	0.0139529	0.00233984	1.26e-05	0.551081
26609	Z83846-1	0.323561	0.151211	0.0426001	0.0113908	0.0262122	0.014825	0.000361522	0.000634635	5.89e-05	0.0155562	0.000357999	0.0101392	1.26e-05	0.000747877	0.00997897	0.00706401	0.00271441	0.00939336	0.00693286	0.0136032	0.000145293	0.000571915	9.64e-05	0.00168211	0.00215337	0.000200015	0.0032779	0.00233695	0.34218
26610	LARGE1	0.0984322	0.128432	0.0819222	0.211588	0.0264877	0.0317163	0.0928083	0.0672963	0.0186473	0.000855716	0.0289655	0.00531897	0.00791815	0.031708	0.0156804	0.00129014	0.000222245	0.00308321	0.0162156	0.0106814	0.00502999	1.6e-05	0.0213308	0.00106158	0.0140516	0.0028398	0.000653236	0.000660949	0.0750862
26611	Z82173-1	0.332452	0.0579765	0.00518193	0.0239034	0.0149734	0.0271675	0.000443812	0.00137588	0.0295937	0.000250266	0.00203351	0.0138639	0.00779949	0.00843375	0.0224031	0.00387374	0.0023996	0.0169425	0.00937555	0.00070467	0.001373	0.00456163	0.00595943	3.81e-06	0.00292563	0.00242777	0.000330075	0.0041401	0.39713
26612	LARGE-AS1	0.583425	0.0621979	0.0130419	3.39e-06	0.0339608	0.0257096	0.00509776	0.00112449	0.0903871	0.0007461	0.000193156	0.00730832	0.0280757	0.000201209	0.0146383	0.016294	9.92e-05	0.0131726	0.00107641	0.00200145	0.00150403	0.00384801	0.00148694	0.00219943	0.00361009	6.25e-06	0.000427205	0.000107278	0.0880562
26613	LINC01643	0.00362131	0.170722	0.0142651	0.0149483	0.138862	0.00451945	0.0225378	0.118086	0.00387562	0.028154	0.0521792	0.000724101	0.0446734	0.00308499	0.000726983	0.00117753	0.00633086	0.0186575	0.0308628	0.00736772	0.00137247	0.000237105	0.00690696	0.00126786	0.00557422	0.000180552	0.0278428	0.00375839	0.267484
26614	Z68323-1	0.0335166	0.0875064	0.0116711	0.0274244	0.131772	0.00251832	0.0718595	0.0853331	0.00326048	0.0278605	0.0879919	7.02e-05	0.0108162	0.00409259	0.00506841	0.0260094	0.000686466	0.0107361	0.0154881	0.00972691	3.21e-05	1.16e-05	0.0116501	0.00619167	0.0363106	0.00105734	0.00113349	0.00463093	0.285573
26615	Z82196-1	0.0217525	0.00222394	0.044718	0.0100882	0.211249	0.00424826	0.0268169	0.0971526	0.011387	0.00289569	0.0102713	0.000213175	0.00489093	3.65e-05	0.000190793	0.000128906	0.0218079	0.00868901	0.000283678	3.7e-05	0.000684318	0.00518676	0.00586082	0.00589017	0.00364779	0.00502207	0.00945643	0.000734082	0.484436
26616	Z82196-2	0.141446	0.000315114	0.0133338	0.0455337	0.0878947	4.05e-05	0.0254119	0.0463416	0.00753864	0.0173691	4.23e-08	0.000348644	0.00704327	0.000371582	0.00360159	0.0127608	0.0138594	0.000333505	0.0307996	0.00185082	0.00681167	0.00513929	0.0179781	0.000614973	0.00179853	0.000271128	0.0121638	6.18e-05	0.498966
26617	AL024495-1	0.0304647	0.00977333	0.0431872	0.0244	0.00642093	0.00686447	9.78e-05	0.0620743	0.00460372	0.00898464	0.0107011	0.00108875	0.00434353	0.0191257	0.0167898	0.00702695	0.00614843	0.0105833	0.0365981	0.00726221	0.0027472	0.0221057	0.000727213	0.00347689	0.00842711	0.0156102	0.000234763	0.00036239	0.62977
26618	HMGXB4	0.246274	0.129832	0.01076	0.0227995	0.00206851	0.000517021	0.0819084	0.085757	0.00579575	0.0122369	0.00778753	6.75e-05	0.00766744	0.00313284	0.0409947	8.69e-05	0.000798307	0.00648546	0.00297236	0.0114579	0.00197966	0.0314516	0.000497995	0.00208191	0.000977094	0.000284944	0.00828131	0.00260573	0.27244
26619	AL008635-1	0.0001954	0.0118564	5.97e-05	0.0177349	0.0224756	0.00842949	0.00244365	0.0160662	0.000902518	0.0788492	0.00554774	0.0182768	0.00267711	0.0103646	0.00111889	0.000350655	0.000108066	0.0121607	0.0101871	0.0403377	0.0071697	0.0253517	0.000103842	0.0357117	0.000102925	0.0512638	0.000539282	0.0222415	0.597373
26620	TOM1	0.00298456	0.0247622	0.198735	0.221339	0.0704195	0.0747413	0.0379865	0.00765318	0.00184654	0.0291464	0.0034186	0.0538634	0.0396333	0.0250131	0.000866492	0.00229211	0.000206809	0.000317077	0.000174253	0.000444049	0.000689831	2.84e-06	0.00290367	0.000178268	0.000382675	0.00341121	0.0202483	0.00411304	0.172227
26621	HMOX1	0.00807188	0.000555717	0.00267895	0.0510239	0.72091	0.00104342	0.0167488	0.000868543	0.00560995	0.000633531	0.0130868	0.00249758	0.00469347	0.000344834	4.74e-07	0.000178509	0.000266244	0.0030648	0.0157232	0.00023226	0.000471633	0.000930371	4.88e-06	0.00212824	0.00181723	0.000505451	0.000330888	0.00268953	0.142889
26622	MCM5	0.0024816	0.00203219	0.0983375	0.00810859	0.637716	0.0329694	0.0104686	0.0144042	0.000280284	0.0141378	0.00915361	0.0182054	1.7e-05	0.000152656	0.000382214	3.63e-05	0.00154804	0.00318657	0.00360466	0.000185626	7.11e-05	0.00020766	0.00034795	0.000871727	0.000935087	0.00244259	0.00047765	0.00108132	0.136157
26623	RASD2	0.587911	0.0579649	0.0156538	0.0432121	0.0146234	0.0484101	0.0440589	0.0187996	0.0141203	0.00224375	8.18e-06	0.00294821	0.00679226	0.00835657	0.00477343	0.00423918	0.00688784	3.78e-06	0.00218853	0.000169316	0.00094959	0.000839444	0.00429265	0.00175792	0.00122318	0.00158898	0.0044438	0.000272571	0.101266
26624	APOL6	0.00467375	0.00846833	0.0655038	0.177346	0.296309	7.01e-05	0.0177545	6.49e-05	0.0217424	0.000321947	0.0367123	0.0155248	0.00283372	0.022162	0.000295934	0.000855993	0.00210243	0.0113596	0.00916413	0.00621993	0.00396848	0.00981045	0.00115475	1.58e-05	0.00338639	0.00190594	0.00641621	3.45e-05	0.273823
26625	RBFOX2	0.247677	0.00513635	0.00957735	0.00497931	0.17848	0.0138168	0.0245995	0.228886	0.00853966	9.4e-05	1.79e-05	0.000667441	0.0242544	0.000380445	3.85e-05	4.44e-05	0.0108058	0.0201942	0.00212658	0.000534286	1.64e-05	0.0108052	4.59e-05	9.23e-05	0.00949509	7.07e-05	0.00656955	0.000751287	0.191304
26626	NDUFA9P1	0.481821	0.0898226	0.0341892	0.00389754	0.0201684	0.029542	0.00983388	0.0170836	0.0538253	0.000105331	9.62e-07	0.00155996	0.0286739	0.00714807	0.0678736	0.00722645	0.0122445	1.67e-05	0.0039682	1.07e-06	0.00414891	0.00593321	0.000246921	9.4e-05	0.00162012	0.006134	0.00328343	0.000638622	0.108899
26627	Z82217-1	0.385296	0.0766098	0.0729841	0.00311408	0.0629762	0.0346722	0.00259516	0.0107326	0.124815	0.038099	0.00460676	0.0171129	0.0175324	0.000226192	0.0213691	0.00177436	0.00519948	0.0097522	0.00481535	0.00149898	0.0100382	0.000291618	0.00105065	6.26e-05	0.000225011	0.0009807	0.000635593	0.000886332	0.0900467
26628	APOL3	0.251629	0.0441846	0.0150755	0.00297423	0.106785	0.000317957	0.0373017	0.00954249	0.000849907	0.0193385	0.0539034	0.132403	0.00792357	0.000999877	0.000454879	0.000820912	0.0156326	0.00834291	0.00101366	0.00385539	0.00127432	0.00813695	0.0116269	0.000177519	0.000269354	0.00513696	0.00483152	0.0018594	0.253338
26629	APOL2	0.179116	0.00163823	0.0517009	0.00153928	0.00689581	0.0109753	0.0774608	0.000740651	0.000313529	0.0275999	0.130927	0.0140476	0.0135102	0.00759279	0.00211418	0.000523972	1.71e-05	0.0124842	0.0018056	0.000491482	0.000461059	0.00294978	0.000239993	0.0250341	0.00128976	0.0128675	0.00974446	4.94e-05	0.405869
26630	APOL1	0.0115382	4.8e-05	0.00920474	0.0212292	0.236711	0.00149404	0.0236806	0.00146657	0.00418405	0.0076396	0.0272595	0.0971338	0.00133863	0.000492481	0.000611602	0.0131304	0.00748623	0.0281501	0.0027115	0.00263422	0.00445723	0.00631	0.00747497	0.00204862	0.0279963	0.0211965	0.0300806	6.99e-05	0.402221
26631	MYH9	0.379466	0.00345548	0.0275093	0.0846176	0.081351	0.0165307	0.0361303	0.0758507	0.0216523	0.00426281	7.08e-05	0.0280659	3.29e-07	0.00902821	0.0206671	0.00216674	0.000802147	0.0314731	5.84e-05	0.00349555	0.00419636	0.00500752	0.00773155	0.00648489	0.00180503	0.00533681	5.71e-05	0.000359556	0.142367
26632	Z82215-1	0.164056	0.0292699	0.0311946	0.041062	0.00110207	0.0265198	0.0251109	0.000342204	0.100929	0.00135216	0.00321683	0.0208666	0.0471394	0.00448387	0.0154008	0.0297118	0.000728368	0.0344915	0.00196529	0.000123594	0.00161529	0.00340805	0.0015965	0.000417549	0.00364215	0.00105128	0.000241101	0.00283722	0.406124
26633	AL022313-2	0.0285795	0.0949779	0.0115875	0.117176	0.0506068	6.9e-05	0.0166434	0.005309	0.00178584	0.0188997	0.00113628	0.0233023	0.00222415	0.000493114	0.0147146	0.000644477	0.000139886	0.00186362	0.000241672	0.000157626	0.000976847	0.00529785	0.000401813	0.00356098	0.000603225	0.000817297	3.52e-05	0.000791586	0.596963
26634	TXN2	0.0164418	0.0940447	0.250089	0.0480916	0.0932265	0.040048	0.0130445	0.025094	0.000267894	0.0173891	2.84e-05	0.0357407	0.00106894	0.0131089	0.0250553	0.00475723	0.0206066	0.0136183	0.0189459	0.00297768	0.00571361	0.00981565	0.0043961	0.00658548	0.000801756	0.0133305	4.56e-05	0.000501773	0.225164
26635	FOXRED2	0.32508	0.0103118	0.0385171	0.232291	0.0130366	0.105335	0.012542	0.00131766	0.0072947	0.013715	0.0225857	0.00221125	0.00330417	0.0406841	0.0070917	0.00555737	0.00125859	4.33e-06	0.000330656	0.000118016	0.0105459	0.000532204	0.0178646	0.00148279	6.29e-05	0.0113966	0.00246641	0.00111569	0.111946
26636	EIF3D	0.311284	0.0922983	0.115605	0.000279663	0.147973	0.0030816	0.00306133	0.0184511	0.00277597	0.0620455	0.0131644	0.0191976	2.88e-05	0.000980267	0.00281527	0.00259538	0.00805134	4.05e-05	0.00546276	0.0138605	0.00106476	2.6e-06	0.000659711	0.000896263	0.00276239	7.21e-05	0.0037436	0.0108523	0.156894
26637	AL022313-4	0.527465	0.0254477	0.0173858	0.084344	0.0313757	0.00885004	0.0297439	0.0101428	0.0074171	0.00126646	0.00432071	0.00109878	0.00222148	0.00907557	0.00340165	7.23e-05	9.08e-06	0.0106298	0.000301255	0.0023218	5.8e-06	8.8e-05	0.000809476	0.000234072	0.0063233	0.000366644	0.00374954	0.000863155	0.210669
26638	CACNG2	0.507691	0.0504858	0.0446135	0.014304	0.0409618	1.06e-06	0.0167431	0.0610759	0.037781	4.6e-05	3.15e-06	0.00771496	0.000711587	0.000723528	0.00028458	0.00292977	0.00128019	0.0239829	0.00197289	0.00275886	0.00187434	0.00388944	0.00788505	9.38e-05	0.000597086	0.00597699	0.00188706	0.000843022	0.160887
26639	AL049749-1	0.25604	0.0789816	0.0376963	0.000548323	0.0111941	0.00221136	0.00993292	0.0381902	0.0349109	0.0496633	0.00733783	0.000256769	0.00321181	0.00351541	0.00109467	0.00463342	0.00896913	0.00131849	0.00115523	0.00191731	1.06e-06	0.0035735	0.00380591	0.00114864	0.0101191	0.00324796	0.00323963	0.00434422	0.417741
26640	IFT27	0.168221	0.102333	0.0179365	0.0815086	0.000140701	0.0934576	0.00411795	0.0607884	0.00539194	0.00356787	0.00158533	0.0216996	0.011448	0.015425	0.000947089	0.000225948	0.000299061	0.000761407	0.0518939	0.00911244	0.0146555	1.34e-05	0.00200608	0.00262515	0.0127341	0.00466366	0.00708883	0.00921509	0.296137
26641	Z80897-1	0.0544297	0.00160215	0.0209716	7.44e-07	0.00228508	0.0220359	0.00855787	0.0122906	0.0755213	0.00465365	0.029643	0.00987024	0.000179022	0.00261007	0.0162484	0.00962228	0.000729016	0.00466139	0.00330923	9.08e-07	0.0515265	0.00363638	0.000408907	0.00334234	0.0133065	4.82e-05	0.00174867	0.00768891	0.639072
26642	PVALB	0.149936	0.023454	0.0282837	0.033387	0.00172133	0.00163164	0.00571385	0.000100423	0.00178765	0.0103405	0.0241912	0.0247584	5.52e-05	0.00108297	0.019532	0.0177395	0.0024041	0.0252964	0.00818337	0.00449093	0.0251348	0.00441725	0.00609263	0.00342244	0.0114604	0.00307029	0.0316113	0.0198629	0.510838
26643	NCF4	0.00011488	0.014524	0.000370698	0.000498396	0.674503	0.00473007	0.0432673	0.00874541	0.00108351	0.00817066	0.0206168	0.000508887	0.000921198	0.00191331	7.37e-05	0.00797856	0.000157693	0.0028595	0.00779006	0.000116871	0.000655067	0.000535813	0.00168232	0.00183959	0.0046368	0.00480232	0.00696245	0.00170169	0.178239
26644	CSF2RB	0.0191	0.0139958	4.07e-05	0.0041457	0.632927	0.0105214	0.0200224	0.000286558	2.4e-06	0.00463339	0.00626539	0.000994422	0.00314801	0.00236219	0.000631892	0.00435776	0.000154371	5.29e-05	0.00833662	5.48e-05	0.0014667	4.1e-05	0.00418451	0.00750629	7.81e-05	0.000815945	0.000232672	0.00365027	0.249991
26645	TST	0.0635624	0.00630656	0.154505	0.0262608	0.116918	0.116574	0.0398017	0.0341085	0.000836768	0.0359975	0.000650543	0.034384	0.0250318	0.00399652	0.00265041	0.00153281	0.0214732	0.0690941	0.00468949	0.0105085	0.00390084	1.18e-06	4.28e-05	0.000401356	0.0134199	0.00628872	0.00121403	0.00209319	0.203756
26646	Y_RNA-164	0.00698239	0.000979533	0.0294695	0.000749216	7.29e-08	0.00564521	0.00862387	0.000221317	0.015746	0.0320216	0.0037808	0.000342848	0.000244388	0.00832408	0.00123212	0.00600489	0.0143781	0.00109041	0.0049713	0.0147562	0.000280493	0.0130808	0.0150652	0.015203	0.00325419	0.00405974	3.48e-05	0.00302993	0.790428
26647	MPST	0.0282232	0.0011091	0.237883	5.22e-05	0.242947	0.0769398	0.00406541	0.00187123	0.00108345	0.0040868	0.11163	0.0208733	0.00510153	0.0293285	0.00140271	0.00298794	0.000571775	0.000299762	0.00196571	0.0100659	0.00624018	0.00172533	1.14e-05	0.00666348	0.00548486	0.00533056	4.89e-07	0.00274928	0.189306
26648	KCTD17	0.299547	0.183641	0.137973	0.0373117	0.00253137	0.0564161	0.0717429	0.00490632	0.00284328	0.0206692	0.0482424	0.0171708	0.00597858	0.0126812	4.52e-06	0.00260604	0.00334762	0.00349634	0.00162462	0.00303522	0.00480148	2.74e-06	0.000979694	0.000201082	0.000256625	0.000353846	0.00533714	0.000400832	0.0718974
26649	Z82188-2	0.0103624	0.0975537	0.0160104	0.0286609	0.000384931	0.00960325	0.0144791	0.0157197	0.00105527	0.0126576	0.0235478	0.00533313	0.00121318	0.012796	0.00084826	0.00243394	0.000125419	5.86e-06	0.000331537	0.0181688	0.000626018	0.0103621	0.000114027	0.00286995	0.00935682	0.00781904	0.00368337	0.00440736	0.68947
26650	C1QTNF6	0.000132223	0.0163777	0.00799156	0.00655052	0.0363789	0.0578174	0.0314885	0.057354	0.0450044	0.0693972	0.0278823	0.000175476	0.00361126	0.00212904	0.00598062	0.00999267	0.00779869	0.0118858	0.015432	0.0327922	0.000987309	0.00592911	0.00983395	0.0228121	0.000498736	1.73e-06	0.000246528	0.000602347	0.512916
26651	SSTR3	0.208862	0.0245641	0.102396	0.0612032	0.00638519	0.0486806	0.110669	0.0166834	0.0158409	0.0895849	0.0809333	0.00993704	0.00463335	0.00127629	0.000152526	0.0122837	0.0191882	0.00114331	0.000603247	0.00883169	5.72e-07	0.00109067	0.000744695	0.00529976	0.0016148	0.00724757	0.00106347	0.00166895	0.157418
26652	CYTH4	0.0108805	0.119014	0.0173382	0.0304427	0.566995	0.0292328	0.017479	0.0119967	8.61e-05	0.00104177	0.00992174	0.000194886	0.00980421	8.4e-05	0.000574757	2e-06	0.00106582	0.00504206	0.0124556	0.0012537	0.00511145	0.00122723	0.000254271	2.02e-05	0.00170064	0.00519938	0.00399274	9.96e-06	0.137579
26653	FP325335-1	0.238127	4.84e-05	0.0149449	0.0214995	0.0137813	0.0520367	0.0969354	0.0329808	0.0456552	0.00042726	0.00554085	0.000388602	0.000197787	2.96e-05	0.000350207	0.00530641	0.0188096	0.000323543	0.0445155	0.00639747	0.00463245	0.00856769	0.00353782	0.00283402	0.00887025	0.0246598	0.00310461	0.010491	0.335006
26654	ELFN2	0.328413	0.00663931	0.0502196	0.0840708	0.000331808	0.070782	0.0993053	0.0803558	0.0430839	0.012504	0.0170248	0.000628281	5.31e-05	0.0202422	0.0149219	0.0106937	0.00849255	0.0035803	1.88e-07	0.00489019	0.001815	0.00520583	0.00657865	0.00585298	0.0027362	0.00875661	3.53e-05	0.00486594	0.107921
26655	MFNG	0.0106073	0.0097283	0.0729494	0.00132468	0.454955	0.0123911	0.0226435	0.035966	0.000646796	0.00300267	0.00101949	0.0744779	0.00616153	0.00030493	0.00246995	0.000736575	0.00618166	0.00200324	0.0071343	0.0123549	3.29e-05	0.00257079	5.21e-05	0.00308526	0.00546091	0.000872668	0.00198158	0.0112459	0.237639
26656	CARD10	0.135398	0.129842	0.0697916	0.0772685	0.0261344	0.029897	0.0259389	0.0174796	0.00235869	0.00450273	0.0215621	0.105004	0.000480276	0.000309019	0.000585653	0.0224343	0.000179317	3.32e-05	0.0141075	8.96e-05	0.00116434	0.000253159	0.000186292	1.58e-05	0.00740873	0.00197815	0.000789628	0.00058541	0.304222
26657	CDC42EP1	0.0377968	0.033452	0.114247	0.0209566	0.34703	0.0774743	0.180656	6.25e-05	3.56e-05	0.0157589	0.00216891	0.00834716	0.000203306	0.0205223	0.00205961	0.00547429	0.000153683	1.31e-05	0.00877705	0.00246925	0.00443516	0.00393343	0.000834702	0.000231616	0.00347687	0.00449618	0.00597469	0.00278878	0.0961699
26658	GGA1	0.0101761	0.057125	0.164994	0.170109	0.0539416	0.149183	0.0416406	0.0133925	0.0531554	0.00645261	0.00411066	0.0656093	0.00574504	0.0171879	0.00434015	0.00677487	0.00864568	0.00169375	0.000372198	0.00115634	0.00337594	0.00107265	0.0221766	0.00939246	0.000489068	0.00674805	0.0118136	7.88e-05	0.109047
26659	SH3BP1	0.00183712	0.013155	0.00661467	0.0934537	2.14e-05	0.0638614	0.054797	0.0291117	0.0269401	0.114276	0.00552964	0.0347881	0.000659658	0.00295319	0.00602206	0.00152313	0.0078987	0.00998168	0.000699589	0.0116839	0.00459029	0.00642931	0.00036626	0.000901795	0.00911641	8.99e-05	0.000220615	2.07e-06	0.492475
26660	PDXP	0.00131073	0.00559883	0.0385103	0.0552391	0.050058	0.188856	0.0528678	0.0134186	0.0352306	0.0046141	0.135863	0.000204609	0.000141288	0.043107	0.00239991	0.0246037	0.0189662	0.00169603	4.15e-05	0.0104289	0.00326839	0.0186105	0.00666163	0.00234489	0.000982469	0.000925688	0.0203016	0.000778862	0.262969
26661	LGALS1	0.371778	0.107028	0.137966	0.0469572	0.0660593	0.0102002	0.0122192	0.00990234	0.00232992	1.07e-05	0.00153107	0.0277715	0.00650721	0.0134624	0.0232259	3.69e-05	0.00037182	0.000757813	2.2e-07	0.000356855	0.000894786	0.00864352	0.000497872	0.000737928	0.000379531	0.00235988	0.00337623	0.00299772	0.14164
26662	NOL12	0.235874	0.0301441	0.0299625	0.0373929	0.00800265	0.0145988	0.0937543	0.0403566	0.0565587	0.0438478	0.0105021	0.0416154	2.34e-06	0.000799978	0.00241516	0.00880694	0.00113246	0.000255143	0.000698814	0.00918578	0.00800047	0.00576043	0.00165382	0.000345633	0.00853033	0.00292083	0.0091554	0.0024747	0.295252
26663	TRIOBP	0.000299109	0.0212502	0.088145	0.0827257	0.29495	0.11948	0.000386696	0.00054019	0.00151107	0.0259368	0.0213152	0.044294	0.0180929	0.0159703	0.00168802	0.00742449	0.000160278	0.00205245	0.000402653	0.00103278	0.000456593	2.06e-05	0.000823654	0.00615348	0.00326557	0.00670705	0.0194695	0.00195903	0.213487
26664	H1F0	0.00369426	0.00014986	0.0104299	0.0137701	0.0322239	0.0097573	0.0150232	0.0948869	0.0159042	0.00145418	0.0223761	0.000282591	0.0251724	0.000281781	0.00690985	8.05e-05	0.0300891	0.00236364	0.00536785	0.00275169	0.00582233	0.0278672	0.0011189	0.00486184	4.63e-06	0.0615074	0.00669078	5.09e-05	0.599107
26665	GCAT	0.28193	0.053356	0.186127	0.0239528	0.0536492	0.0448337	0.043677	0.00699467	8.19e-05	0.0273563	0.00601728	0.02645	0.0345209	0.000986069	0.00273126	0.000119135	0.00378113	0.0115962	0.00589949	0.00124634	0.000805624	1.52e-05	2.65e-05	0.00342664	3.81e-05	0.00240266	0.00767891	0.00868701	0.161613
26666	ANKRD54	0.132524	0.118206	0.122309	0.062188	0.0084108	0.114434	0.0323352	0.0638374	0.00830715	0.0114139	0.0356022	0.0327891	7.23e-05	0.0125008	0.00278351	0.0226189	0.00504007	0.00413873	0.00286304	0.0162392	0.0145614	0.0248449	0.00132345	0.00332258	0.00017559	0.00027984	0.00886149	0.000104017	0.137914
26667	EIF3L	0.109427	0.0203034	0.038109	0.00206901	0.186569	9.04e-08	0.0287058	0.020642	0.0094381	0.194824	0.00345944	0.0163768	0.00445005	0.00522527	0.00182198	0.00107515	0.00159079	0.00305906	0.0050209	0.0197901	0.00252314	0.00737507	0.000766526	3.09e-05	0.00486969	0.00109515	0.0117269	0.00833613	0.29132
26668	AL022311-1	0.0163383	0.00107186	0.00913693	0.0254969	0.0245064	0.0345552	0.00854819	0.00553688	0.229789	0.176315	0.0663787	0.0183757	0.000119915	0.0126064	0.0138462	0.000458282	0.00549856	0.0201324	0.000409148	0.00220172	0.000538142	2.39e-05	0.00225544	0.00420502	7.36e-05	0.00151144	0.00331872	0.00162752	0.315124
26669	MICALL1	0.0725547	0.000523593	0.0691733	0.105361	0.240372	0.089863	0.0565627	0.000116273	0.00393686	0.0224713	0.0118551	0.00628097	0.00655838	0.0151336	0.00949579	0.00382956	0.00293156	0.0040512	0.00778223	0.000584655	0.000587912	0.000603251	6.67e-05	0.0113971	0.00755257	0.00514563	0.0141385	0.00116566	0.229904
26670	AL031587-5	0.0367019	0.0318144	0.0278022	0.056745	0.0560206	0.0150578	0.043911	0.0739398	0.010136	0.0019353	0.00837607	5.91e-06	1.35e-05	0.0189651	0.00072866	3.43e-06	0.0252227	0.0235659	0.000286513	0.00534986	0.0120125	0.000151271	0.0013309	0.00121774	0.00346246	0.0300162	0.0201998	2.23e-06	0.495025
26671	C22orf23	0.000644236	0.000246883	0.0203667	0.0126363	0.0609889	0.0178685	0.0365704	0.00209562	0.0414789	0.0312686	0.00128849	0.0540232	0.00849628	5.49e-05	0.000493068	0.000650828	0.00993334	0.000404861	2.23e-05	0.00686108	0.0213402	0.0189657	0.0107695	0.0368623	0.000954098	2.63e-05	0.0049753	0.0101191	0.589594
26672	POLR2F	0.0646944	0.0586762	0.242156	0.000378585	0.186279	0.0517815	0.00542905	0.012955	0.0286847	0.0540218	0.054264	0.0138073	0.000376817	9.86e-05	9.37e-06	0.00106522	0.0233468	0.000174945	0.00552843	0.00407939	0.00096107	0.000118572	0.00647031	0.00410916	0.00517994	0.00294683	0.00169051	0.0048179	0.165899
26673	SOX10	0.139375	0.0427041	0.05307	0.0529973	0.202965	0.116226	0.139209	2.52e-05	0.000214623	0.0209486	0.0122132	0.00187741	3.97e-05	0.0378829	0.00278113	0.0152718	0.000340856	0.000946016	0.00876959	0.000248393	0.00992231	0.00293334	0.000198774	0.00434401	0.00189801	0.0104042	6.99e-06	0.00751662	0.114669
26674	MIR4534	0.0806415	0.0501095	0.00687685	0.000632387	0.0064021	0.0269364	0.0317517	0.000393201	0.0599505	0.0218205	0.0115933	0.00667555	0.000488696	0.0125471	0.0172655	0.037453	0.01715	0.000629791	0.0263928	0.00428285	0.00333617	0.00327956	0.00820955	0.00372706	0.00110448	0.0309588	0.00337765	2.29e-06	0.526011
26675	AL031587-1	0.325849	0.0662507	8.8e-06	0.000221353	0.0298666	0.0903989	0.0288224	0.0192156	0.0280411	0.00373755	0.012328	0.0192448	0.000254375	0.000445438	0.00138621	0.00323174	0.0197347	0.000374865	0.019993	0.00165301	0.0154146	0.0026156	0.00272149	0.00840183	4.86e-06	0.0062682	6.68e-05	0.00181889	0.29163
26676	PICK1	0.208203	0.0297509	0.14931	0.106525	0.0407369	0.0551367	0.0465106	0.0301867	0.0141497	0.0278804	0.0285667	0.0678778	0.00496552	0.00890115	0.00260397	0.00477223	0.00362858	0.000221929	0.00262081	0.00574638	0.014664	0.000263933	0.00137037	0.000159329	0.000163057	0.00524157	0.00198175	0.0106215	0.127239
26677	SLC16A8	0.140135	0.00590704	0.0173854	0.0115656	0.164908	0.201835	0.00044427	0.00175853	0.00319895	0.00142712	0.0672687	0.00219212	0.0141032	0.0229364	0.00456855	0.0178581	0.016273	0.00617515	0.00574803	0.00954286	0.00855119	0.00290032	0.000143515	0.00988984	3.09e-05	0.00130038	0.00354324	0.00113183	0.257278
26678	BAIAP2L2	0.0167068	0.00466453	0.117452	0.134332	0.0387401	0.0790504	0.0416247	0.0154737	0.0177935	0.00950799	0.0036314	0.0362148	0.0265429	0.0118165	0.000112292	0.0186215	0.00732931	0.00119076	0.00596984	0.00739581	0.0059938	0.0204385	0.0295777	0.00224213	6.41e-05	0.00055503	0.0260198	0.0011808	0.319757
26679	AL022322-1	0.475378	0.0164575	0.000501507	3.82e-06	0.00232715	0.0351612	0.00153287	0.00760381	0.0798933	0.00022745	0.0166172	0.000419972	0.000952037	0.00082909	0.0248547	0.00717875	0.00198905	0.00711677	0.00329376	0.00849604	0.00514904	0.000250621	0.0219648	0.00282147	0.0004545	0.00183625	0.00489003	0.00168724	0.270112
26680	PLA2G6	0.00421518	0.010564	0.0815219	0.323013	0.0579086	0.164043	0.0133183	0.00199233	0.0411142	0.00137117	6.5e-06	0.0746304	0.00836206	0.0331564	0.000144261	0.00162345	0.0124271	0.000166509	0.00143322	0.000851575	3.17e-05	0.000486344	0.0155377	0.0021088	0.00267549	0.00575191	0.00331245	0.000564858	0.137668
26681	MAFF	0.00350712	0.00163999	0.00191502	0.00717064	0.260826	0.00647826	0.0757801	0.0299742	0.000178261	1.98e-06	0.0379308	0.00739346	0.00020163	0.00180967	0.00186682	0.000102851	0.0143039	0.00313591	0.0396564	5.01e-05	0.00200381	8e-06	0.00757542	0.000720807	0.00309528	0.0263984	0.000479007	0.000332947	0.465463
26682	TMEM184B	0.0995997	0.0313415	0.0739848	0.302858	0.00722231	0.147226	0.046861	0.0136001	0.0520349	0.00391207	0.00878117	0.0174617	0.0148383	0.0378459	0.00727448	0.00208079	0.00581559	0.00164109	1.21e-06	0.00436542	0.000991241	0.000121475	0.00879302	0.00446799	0.000656737	0.00220318	0.00010441	0.0022329	0.101683
26683	CSNK1E	0.00845667	0.0160136	0.065172	0.0618605	0.00445842	0.179764	0.0442663	0.00633923	0.0583595	0.0721645	0.00795042	0.0658175	0.00303523	0.0116336	0.00603177	0.0132694	0.0384945	0.000585501	0.00849712	0.0244898	0.00377388	0.00119277	0.00897404	0.00367829	0.000763214	0.0104289	0.0040049	0.00164108	0.268883
26684	TPTEP2	0.271854	0.110971	0.025726	9.71e-05	0.00241435	0.016676	0.000117491	0.00172051	0.120216	0.0152375	0.0213009	9.06e-05	0.000487941	0.000436556	0.00299677	0.0254409	0.000523439	0.000182343	0.00615568	0.000558685	0.00293181	3.71e-05	0.00174709	0.00377886	0.000421743	0.00177412	0.0147401	0.000221079	0.351144
26685	Z98749-1	0.239702	0.0805865	0.146106	0.0614222	0.00579508	3.4e-05	0.025906	0.0316537	0.00778499	0.0132394	0.00473464	5.37e-05	0.0110572	0.0109648	0.0212755	0.00260932	0.000111776	0.00216134	0.0169962	0.000863108	7.23e-05	0.00847879	0.0067247	4.26e-05	0.00772132	0.00616453	0.0027748	0.0129235	0.272039
26686	KCNJ4	0.000924656	0.0211806	0.118725	0.218885	0.00539454	0.0944696	0.132492	0.0353862	0.00788323	0.0392134	0.00281138	0.0247099	0.0148837	0.0223921	0.000163462	0.00814796	0.0206485	0.00613952	0.00100922	0.0137468	0.0185874	0.00936468	0.00300209	0.0120601	0.000149684	0.00650912	0.00474601	0.000315874	0.156059
26687	Z97056-3	0.223906	0.0465716	0.000238545	0.00015114	0.0508355	0.0879343	0.0228845	0.0554704	0.0469375	0.0383326	0.0132176	0.011729	0.0101003	0.000818684	0.0137097	0.0292937	0.000577201	0.00588773	0.00351087	0.00057152	0.00502062	0.00034846	0.0015708	0.000144821	0.000768277	0.00020185	0.00901613	0.00501761	0.315233
26688	KDELR3	0.129229	0.239084	0.0132812	0.0295788	0.0202704	0.00177797	0.0283308	0.0967648	5.41e-07	0.00188441	0.00521202	0.00424356	0.00026475	0.00579235	0.00243489	0.00404041	0.00240179	0.00679591	0.00466213	0.00014758	0.0263678	1.59e-05	0.00440402	0.000944608	0.0091335	0.00208154	0.00468544	0.000854784	0.355315
26689	DDX17	0.0889999	0.124198	0.0194123	0.000762562	0.0313446	0.00996988	0.0172773	0.0444128	0.128863	0.00945823	0.00689053	0.0135644	0.00037738	0.0141455	0.0443804	0.00169089	0.000506885	0.00590516	3.91e-05	0.00333383	0.000751675	0.0100446	0.0100201	0.00592438	0.0133318	0.000581722	4.27e-05	0.00202883	0.391742
26690	DMC1	0.0707235	7.65e-05	0.0126298	0.0513983	0.000346364	5.12e-05	0.0294579	0.00871316	0.0196653	0.00458897	0.000134342	0.00234683	0.0572431	0.00989819	9.71e-05	0.0128597	0.00209639	0.0025149	0.0181042	0.0198336	0.0158867	0.00496273	0.0112551	0.000997706	0.000401751	3.05e-05	0.002562	0.0155188	0.625605
26691	FAM227A	0.197529	0.0929075	0.0804478	0.0272374	0.0324105	0.0243946	0.00636592	0.011631	0.138068	0.00525819	0.00796214	0.00481241	0.0249733	2.26e-05	0.00672274	0.00550886	0.000516368	0.00274624	0.00109558	0.00219735	0.000719069	0.0214416	0.000104106	0.00967504	0.000145062	0.000480045	1.47e-05	0.00218722	0.292425
26692	CBY1	0.12166	0.0186054	0.0305114	0.00327015	0.000284657	0.0399593	0.00205413	0.0241542	0.0592441	0.0629515	0.0640633	0.0436389	0.00131546	0.000314956	0.000617794	0.0135324	0.000142268	0.0095208	0.00963117	0.00077998	0.00620149	0.000678942	0.000997362	0.00872351	0.0303982	0.00228951	0.00686405	0.00181334	0.435782
26693	AL021707-4	0.0482807	0.022465	0.00378686	0.0229839	0.0410406	0.051248	7.67e-05	0.00812989	0.0404245	0.170756	0.0063061	0.00976802	0.00632739	0.0160639	0.00267221	0.0187381	0.0166557	0.000477779	0.00374268	0.00241069	0.000152822	0.00256464	0.00145222	0.00159924	3.04e-06	0.0126524	0.000125056	0.0081348	0.480961
26694	AL021707-2	0.00254094	5.16e-06	0.0135301	0.0492267	0.00617637	0.0705185	0.0697772	0.076969	0.0390086	0.055279	0.00222552	0.050557	0.00482797	0.0143694	0.00545139	0.00970731	0.000839045	0.0204187	0.00686823	0.00118424	0.00517233	0.00312804	0.0194973	8.5e-07	0.00352665	0.000744624	2.65e-05	0.0014448	0.466979
26695	TOMM22	0.418604	0.122265	0.073218	0.00458634	0.00395176	0.00244684	0.00422407	0.0163505	0.000394523	0.101286	0.0145424	0.00134063	0.00153265	0.000938337	0.0012109	0.00152234	0.00251698	7.94e-06	8.06e-05	0.00416172	5.81e-05	0.0100866	0.000424967	0.00594672	0.00245262	0.000230181	0.00462478	4.85e-05	0.200946
26696	JOSD1	0.302132	0.145021	0.0467373	0.0773844	0.019322	0.0252097	0.0790034	0.0440165	0.00484778	0.0230145	0.0142096	0.0410157	0.00936714	0.00172882	0.000591455	0.00670401	0.00225941	0.0190761	0.00214346	0.00242363	0.00189528	0.000976728	0.00682752	0.000409868	0.00885536	0.00169241	4.62e-05	0.00207794	0.111011
26697	GTPBP1	0.0578242	0.00027303	0.128253	0.142917	0.119449	0.13047	0.00657047	0.0602942	0.0100486	0.00604827	0.0180575	0.0358336	0.000655187	0.028066	0.00400491	0.00926934	0.0185299	0.00023325	0.000854063	1.02e-05	0.0199694	0.0234663	0.00853068	0.0112006	0.000204055	0.0224604	0.00395217	0.000968237	0.131585
26698	PRDX3P1	0.312962	0.137927	0.0261243	0.00289435	0.00364975	0.0088743	0.0291863	0.0284403	0.00844976	0.00423076	0.000125762	0.011869	0.0191212	0.000716767	0.00306472	1.05e-05	0.000257116	0.010103	0.00579941	0.0167812	0.000570691	0.00359562	0.000249297	0.0171297	6.48e-07	0.00049433	1.6e-06	0.00716688	0.340204
26699	SUN2	0.00909438	0.217484	0.100761	0.00389692	0.159181	0.0635832	0.0792359	0.00593451	0.00084583	0.0430115	0.0276918	0.0489819	0.00302796	0.00510414	0.00207012	0.00533021	0.0190961	0.00222437	0.0181481	0.000483029	0.013056	0.00152301	1.17e-05	0.00104556	9.1e-05	0.00799394	0.00287871	0.0025949	0.155619
26700	AL021707-3	0.00285662	0.0114478	0.0125272	0.00020936	0.031946	0.036275	0.000286952	0.000369698	0.017458	0.0424835	0.0209304	0.023796	0.00842068	0.0181652	0.00216021	0.0392581	0.0138303	0.000428293	0.0108246	0.00305776	0.0164762	0.0014893	0.00519175	0.0244993	0.00840024	0.00657383	0.0110647	0.00140609	0.628167
26701	AL021707-8	0.0103621	0.0476398	0.00215369	0.00323887	0.000183493	0.0120041	0.0291483	0.000169029	0.0779176	0.0108244	0.0637164	0.00163316	0.0071233	0.00697761	0.00567926	0.00541622	0.00378456	0.0332712	0.00122984	0.00165596	6.69e-05	0.00319241	0.00896628	0.00577033	0.00872616	0.0212495	0.00513555	0.0119873	0.610777
26702	AL021707-1	0.0701058	0.057233	0.0314336	0.0133313	0.0121714	0.00193294	0.0101632	0.00182932	0.00985102	0.0489078	0.0012242	0.00260551	0.00287456	0.000761592	0.0261955	0.00899289	0.00141742	0.00780276	0.0173633	0.00833942	0.00553767	0.0209533	0.0046735	0.0691889	0.000620953	7.08e-05	0.0155733	0.00354293	0.545302
26703	AL021707-6	0.00148752	9.5e-05	0.00461281	0.00620689	0.0131534	0.0074989	0.00343464	0.0225744	0.142931	0.000655262	0.0171549	0.0177727	0.00171189	0.00413769	0.0366159	0.00341652	0.00478643	0.00157311	0.0118698	0.00387515	0.0262421	0.00877014	0.010874	2.02e-05	0.00336583	0.0130234	0.0132357	0.00663918	0.612266
26704	AL021707-7	0.126082	0.0741816	0.00554347	0.000935571	0.00129361	0.0103152	0.0296577	0.00663929	0.0381843	0.0322045	0.038809	0.000702984	0.00973405	0.0256261	0.0155094	0.00347144	0.0171108	0.00829004	0.0127648	0.00816456	0.0113521	0.00563762	0.00503291	0.000104357	0.0011899	0.000372013	0.00316146	0.0174589	0.49047
26705	DNAL4	0.515578	0.140393	0.074299	0.0206205	0.0175382	0.0208994	0.0371684	0.00150466	0.0055006	0.00840843	9.77e-05	0.00301722	0.00104611	0.00311363	0.00151651	0.00744087	6.08e-06	0.00102586	0.0085874	0.00148207	0.00393796	0.00581155	0.00328713	0.00206444	0.00721554	0.00116882	0.00384521	0.000494743	0.10293
26706	NPTXR	0.520561	0.000418866	0.00923963	0.111836	0.0121096	0.047857	0.0535601	0.00798774	0.0320831	0.000771565	0.012255	0.000317994	0.00557127	0.0409438	0.00839749	0.00330233	0.00430958	0.000527212	0.000174706	0.00654992	0.0161135	0.0021464	0.00515709	0.00424189	0.00115452	0.000741927	4.17e-06	8.92e-05	0.0915772
26707	CBX6	0.000474536	0.141946	0.0282183	0.128347	0.0163993	0.0680479	0.112008	0.0584041	0.0290116	0.114503	0.00589898	0.0229692	2.78e-05	0.0128393	0.00422428	0.00540759	0.0220903	0.00166237	0.00212106	0.0272208	0.00763868	0.0278293	0.00283901	0.00308935	0.000790619	0.00795169	0.000616474	0.00089532	0.146527
26708	APOBEC3G	0.00464104	0.00722073	0.0161956	0.0114916	0.340615	0.00451104	0.000107251	0.00760872	4.08e-05	0.00608002	0.00671242	0.011646	0.00837543	0.0018287	0.0180286	0.00595631	0.00323133	0.00289251	0.000816416	0.00219011	0.000397928	0.00766675	0.000504184	0.000405815	0.00353643	0.00327463	0.0039947	0.000508274	0.519522
26709	CBX7	2.14e-05	0.00381042	0.161668	0.11314	0.00349489	0.122882	0.0696248	0.0406635	0.00677736	0.0413202	0.00176025	0.0425722	0.019597	0.0126651	0.0298167	0.000619441	0.0426944	0.000372888	0.00159147	0.00245372	0.00464415	0.0136546	0.00192259	0.00298769	0.00830607	0.00287528	0.0105898	0.00089559	0.236577
26710	AL031846-2	0.0351567	0.0495455	0.0181789	0.0632992	0.000663066	0.179473	0.0295646	0.0129999	0.0521449	0.0577181	0.0136101	0.0409861	8.92e-07	0.00848672	0.0121255	0.0275305	0.00698189	0.0063901	8.22e-05	0.00490051	0.0078895	0.000218721	7.91e-07	0.00681847	0.00234974	0.00536688	0.00141004	0.00031818	0.355789
26711	PDGFB	0.0606926	0.111616	0.0816686	0.223896	0.018791	0.092109	0.0458602	0.0304946	0.0199127	0.00221774	3.07e-06	0.0508946	0.000603969	0.0248755	0.017014	0.0210712	0.00241456	0.00258986	7.53e-05	0.000604705	0.000598356	0.000336722	0.0133805	0.00383678	0.00171575	0.00131543	0.00951082	0.000141138	0.16176
26712	RPL3	0.39367	0.0160022	0.0469002	0.0148579	0.10751	0.00790843	0.000154724	0.0839801	0.000369585	0.0279313	0.0489977	0.00479382	0.0157791	0.00072849	0.00295515	0.00484171	0.0143132	0.0224211	0.000261629	0.00866673	0.000660126	9.48e-05	0.00173248	5.96e-05	0.00181513	0.000354271	0.00548085	0.00373818	0.163021
26713	SNORD83A	0.0376447	0.000335988	0.00687019	0.0065995	0.0575801	0.00113094	0.00898204	0.00172309	0.00245416	0.0283892	0.0156114	0.00767407	0.00927146	0.000175153	0.0119939	0.0331119	0.00149718	0.00823992	0.0262145	0.0342753	0.0151224	0.0212649	0.013664	0.00133403	0.000899334	0.00277505	0.000713832	0.000401866	0.64405
26714	SYNGR1	0.0252533	0.107149	0.101189	0.197337	0.0111007	0.0786693	0.139936	0.0912171	0.0246242	0.0185647	0.00111678	0.0365872	0.00160923	0.0137576	0.00106136	0.0075126	0.00737856	0.00232459	0.00737873	0.00747109	0.00887411	0.0029604	0.0199305	0.00454095	0.00168549	0.00345881	0.00279094	4.26e-05	0.0744786
26715	AL022326-2	0.07824	4.85e-06	4.64e-06	0.0122282	0.031449	0.0160488	0.0064838	0.00124753	0.0338986	0.00177462	0.00183294	0.0307982	0.00144991	0.0369389	0.00282686	0.0106626	0.000150574	0.0679371	0.000867356	0.000783979	0.00102749	0.00230635	0.00195209	0.00405902	0.00866951	0.0173316	0.00850752	0.000317216	0.620201
26716	TAB1	0.0016493	0.0564069	0.160844	0.137977	0.0927148	0.139179	0.0245187	0.0283986	0.00785718	0.00432829	0.0132333	0.060043	0.0353549	0.0252759	0.00214707	0.00348652	0.01105	0.000908571	0.00068836	0.00453055	0.00214313	0.00302172	0.00392744	0.0019797	0.00238968	0.0115362	0.00448454	0.0047915	0.155134
26717	MGAT3	0.0106149	0.0424703	0.113968	0.137106	0.00518298	0.100384	0.132933	0.0850093	0.0260539	0.112195	0.0215099	0.019401	0.00107428	0.0160559	0.0051139	0.00359469	0.0107425	0.00319741	0.00261186	0.0158316	0.00485002	0.00948958	0.00125764	0.00352224	0.000331623	0.00764413	0.00211165	8.69e-05	0.105656
26718	MGAT3-AS1	0.187595	0.0212073	0.00246978	0.0368345	1.49e-05	0.0836152	0.0362195	0.0710294	0.0174482	0.0787873	0.00178649	0.00321759	0.000560791	0.00750561	0.0143244	0.00437606	0.000384332	0.0144945	0.0105181	0.0053241	0.0222515	0.000161743	0.000562224	0.0133494	2.82e-08	0.0025133	0.000967301	0.00220785	0.360274
26719	MIEF1	0.00628333	0.0254222	0.103571	0.0861697	0.00331505	0.0187224	0.00904963	0.0704984	0.000465019	0.042828	0.0100738	0.0479992	0.00151506	0.0178602	0.00913561	0.00788575	0.0241756	0.00108953	0.000121036	0.0259426	0.000102758	0.0148296	0.00686937	0.00176005	0.00338033	0.00613306	0.000377463	0.0110593	0.443365
26720	ATF4	0.572397	0.156997	0.0379357	0.00743874	0.0208713	0.000258494	0.00693182	0.00796623	0.00142427	0.000269436	0.000132511	0.00790285	0.00270484	0.000396664	0.00302539	9.01e-05	0.00129313	0.0176291	3.42e-05	0.000121021	8.44e-06	0.00118149	0.00172386	0.00489594	0.00414704	3.82e-05	0.000669181	0.000944391	0.140572
26721	RPS19BP1	0.329112	0.092259	0.124347	0.0118182	0.158598	0.0298791	0.00823771	0.0111492	0.0125434	6.08e-05	0.01623	0.0140123	0.00777962	0.0159059	0.00352728	2.58e-05	0.000116096	0.00804392	0.000106976	0.000154294	0.000480544	0.00319591	0.00148805	0.000109695	1.58e-06	0.000110367	0.0106797	0.00310375	0.136924
26722	CACNA1I	0.50078	0.00387249	0.00623973	0.0580454	0.000224244	0.0408382	0.0782722	0.098977	0.050093	0.00777587	0.011041	0.00490217	0.000425284	0.0195126	0.00582084	0.00613482	0.00260496	0.00412048	0.000432248	0.00473103	0.00032075	0.000473652	0.00182337	0.00942724	0.00480794	0.00829241	0.000712288	0.00230639	0.0669925
26723	UQCRFS1P1	0.0361375	0.00286932	0.0457731	0.00854217	0.018266	0.0150416	0.00808324	0.00918377	0.0494902	0.0190437	0.134511	0.0171287	0.0214663	0.0292866	0.00816297	0.000305862	0.00228098	8.63e-06	0.00200987	0.0138582	0.0152677	0.0114462	0.0227637	0.002027	5.94e-05	0.0111924	0.000222717	9.62e-05	0.495475
26724	Z83847-1	0.0112399	0.000406184	0.0223985	0.0162899	0.00813296	0.0381827	0.079783	8.58e-05	0.00710483	0.00929929	0.0150347	0.00189393	0.00595471	0.00066603	0.0525761	0.0238709	0.000119924	0.000924849	0.0173682	0.00203884	0.00128407	0.000666857	0.0322268	0.00434223	0.000553424	0.000104106	0.000306949	0.0108948	0.63625
26725	TNRC6B	0.742363	0.101204	0.0134396	0.0110848	0.0198395	0.00427035	0.001772	0.00232953	0.0176258	0.00630058	0.000797375	0.00339764	0.00022048	0.00408688	0.0170778	9.84e-05	7.99e-06	0.00234842	0.00172474	8.2e-05	0.000169168	0.00041929	0.000362822	0.000210847	0.000638092	8.23e-06	0.00179387	0.000138781	0.0461882
26726	RPL7P52	0.49214	0.182043	0.0264598	0.0259533	0.00826424	0.0138471	0.00733449	0.00676713	0.00851115	0.00181254	0.00762616	0.000115741	0.0061466	0.00308109	0.00249855	0.00150276	1.93e-07	0.000957129	0.000417054	0.000353377	0.00140002	0.00503191	0.00142182	0.00700306	0.00462318	0.000779275	0.000226933	7.39e-05	0.183608
26727	ADSL	0.06436	0.0586419	0.000208326	0.0059031	0.168532	0.0132972	0.0111563	0.044159	0.0838863	0.112389	0.0173627	0.0135683	0.000431665	0.0135311	0.00573115	0.00345022	0.00276372	0.00825867	0.00553839	0.0107353	0.000965048	0.00627088	0.00194746	0.00870585	0.000356719	0.00190955	0.00199047	0.0145321	0.319418
26728	SGSM3	0.108979	0.0528201	0.0279846	0.0939745	0.00413417	0.0990516	0.0712762	0.00364612	0.1274	0.0935124	0.00249442	0.0484118	0.00826468	0.000258509	0.00292693	0.0106022	0.000298234	8.69e-06	0.00362335	0.0016213	0.00549116	0.000119482	0.00662974	3.45e-05	0.00918178	0.000148802	0.000536611	0.000438045	0.216131
26729	AL022238-2	0.110951	0.0804751	0.00106366	0.00588606	0.0223499	0.0141417	0.00505591	0.00640315	0.0397763	0.0125746	0.0441132	0.00623319	0.00900102	0.00892621	0.00440467	0.0185473	0.000649174	0.0137317	0.000962279	0.000245243	0.000774408	0.00688848	0.00741648	0.0317901	0.0054105	0.0099087	0.0164011	0.000940098	0.514979
26730	MRTFA	0.53639	0.0522045	0.0173506	0.0684968	0.00753267	0.0608298	0.0283971	0.000262732	0.0306056	0.00346698	0.000389667	0.011653	0.0113006	0.0272984	0.0220271	0.00385014	0.00682437	0.000296981	0.00912138	0.000789912	0.00998957	0.00135244	0.00254666	0.00537082	0.000205241	0.000228305	0.00454734	0.000314631	0.0763571
26731	AL022238-3	0.0537747	0.0098047	0.00477919	0.0293313	0.000276842	0.0155056	0.0644573	0.0646642	0.181216	0.00100573	0.00986093	0.00455958	0.00397893	0.0219023	0.00116045	0.00107689	0.0115695	0.00642034	0.0101013	0.00898966	4.71e-05	0.00393055	0.00162539	0.00854324	0.00676614	0.00844288	0.000223333	0.00059506	0.465391
26732	AL022238-1	0.411287	0.114938	0.0244231	0.0205627	0.0201873	0.0109423	0.000429437	0.0121622	0.0397114	0.0026719	0.00385995	0.000701971	0.0075124	0.000775873	0.0146519	0.00046694	0.0107768	3.79e-06	0.0169463	0.000678102	0.0318231	0.000563431	0.000265251	0.0216377	0.0143722	1.16e-06	1.18e-05	0.00177649	0.215859
26733	MRTFA-AS1	0.35498	0.030307	0.0326285	0.00117585	0.00869403	0.0321548	0.014468	0.00464951	0.128035	0.0667424	0.039918	0.00520043	0.00267379	0.000934082	0.00427847	0.000974435	0.000783826	0.0146684	0.000864557	0.00237181	2.34e-05	0.000391303	0.0167241	0.00126282	0.000627045	1.41e-05	0.00672737	3.9e-06	0.227723
26734	COX6B1P3	0.0967079	0.0114185	0.000822011	0.00849274	0.00390331	0.0195981	0.0110063	0.000192471	0.0917841	0.0421804	0.00367556	0.0127138	0.0434386	0.0109187	0.0302462	0.0412617	0.0183281	0.00210342	0.00636448	0.000751822	0.00946827	0.0177434	0.00859283	0.00152928	0.000119687	0.00480164	0.00505822	0.00919493	0.487583
26735	RPL4P6	0.167554	0.053857	0.0423151	0.00105066	0.0078533	0.0173278	0.00030533	0.00168823	0.112757	5.44e-05	0.0246702	0.00478516	0.0210021	0.000979298	0.00113209	1.95e-05	0.00252916	0.0312122	0.0334852	0.00126888	0.00694291	0.0050841	0.0219787	0.00459731	0.00100518	0.0015932	2.98e-05	5.2e-05	0.43287
26736	MCHR1	0.265018	0.280179	0.105521	0.0875406	0.0112157	2.24e-05	0.0439418	0.0399326	0.00752556	0.00194778	0.00446633	0.0155645	0.000186055	0.00572426	0.00257059	0.000689557	0.00409964	0.0213439	0.00281652	1.42e-05	0.000826124	0.0051961	0.000733031	0.000888483	0.000583177	0.00325217	0.00338101	0.00134388	0.0834761
26737	SLC25A17	0.48324	0.0193783	2.94e-05	0.00180289	0.0143947	0.0114348	0.0227816	0.0280833	0.00115064	0.12183	0.00288808	0.00689051	0.0101721	3.77e-05	0.00976952	0.00337637	0.0122208	0.000772942	0.000258164	0.0242353	0.00433457	0.000612354	0.0024679	0.00081015	0.00277281	8.77e-07	0.000484406	0.00331722	0.210453
26738	Z98048-1	0.0434958	0.00894699	0.0241254	0.0128688	0.000457727	0.0216641	0.0371116	0.00158987	0.00835368	0.00124424	0.00498625	0.00839889	0.0081127	0.00447994	0.00590425	0.00279835	0.00495012	0.00251892	0.000230299	0.0285319	0.0449951	0.00319097	0.0174047	0.00458398	7.82e-06	0.00354626	0.00548122	0.015762	0.674258
26739	JTBP1	0.10022	0.0220211	0.00297225	0.0036487	0.0441294	0.00920577	0.00265128	0.023616	0.0279029	0.00190545	0.024942	0.011773	0.00724298	0.00290096	0.0372612	0.000219416	0.00536697	0.00136063	0.00199441	0.00139977	0.00301435	0.000188994	0.00319643	0.0203929	0.00969241	1.87e-05	0.00923511	0.0224278	0.599099
26740	MIR4766	0.0537291	0.0426398	0.0319203	6.88e-06	0.0242683	0.000241126	0.000566663	1.32e-06	0.0388247	0.00223094	0.0473735	0.00507198	0.00418514	0.00103973	0.000959429	0.0627717	0.0204939	0.00351083	0.00512674	0.000169923	0.00320864	0.00220218	0.00554109	0.0160709	0.00193364	0.0140299	0.00592053	0.0214873	0.584474
26741	ST13	0.388357	0.000621219	0.0156269	0.127268	0.00320758	0.0157895	0.0246479	0.11425	0.00262967	0.0331964	0.0210311	0.00858088	0.0510088	0.0153118	0.0273392	0.0133032	0.0108811	0.015548	0.00424825	0.00996527	0.0031913	0.000106678	0.000193886	4.18e-06	0.00661791	4.13e-05	0.00533961	0.00341894	0.0782749
26742	XPNPEP3	0.501929	0.0985275	0.00923507	0.000213316	0.00450277	0.00466836	0.0373113	0.0264421	0.025376	0.00576913	0.00039618	0.000379398	0.00685811	7.45e-05	0.0224133	0.0179237	4.11e-05	0.000548694	0.000301466	3.08e-08	0.00222251	0.00162901	0.00109292	0.00232143	0.00161842	0.00443596	0.000302079	0.00040629	0.223061
26743	DNAJB7	0.186798	0.141875	0.144047	0.000379282	0.0151324	0.00229429	0.00207569	0.0191809	2.37e-10	0.0218712	0.01173	0.0106729	0.00174555	0.00490587	0.000534291	0.00528832	0.000275887	0.012393	0.000605644	0.0196758	0.000172907	0.00182219	0.00359863	1.3e-05	0.000233057	0.000228869	0.00161051	0.00884415	0.381996
26744	RBX1	0.504951	0.0566393	0.0115508	0.00473071	0.0344496	0.000624999	0.0252716	0.0450646	0.00258221	0.0402403	0.000818086	0.00577274	0.00325405	0.00265762	0.018575	0.0011339	0.00529894	0.0175863	0.000622074	0.00199346	0.00915345	0.000469324	0.00866663	0.00102035	5.18e-05	0.00326655	0.000275802	0.00190826	0.19137
26745	MIR1281	0.0768024	0.0243397	0.135032	0.121575	0.0592581	0.0438305	0.0538551	0.00208179	0.0105597	0.00956057	0.00182857	0.00146567	0.00240219	0.0296126	0.0227492	5.4e-06	0.00438331	0.00159206	0.0108668	0.0328437	0.00514003	0.00489987	0.000575237	0.00182786	0.000159415	0.00421776	0.000768247	0.00220252	0.335564
26746	EP300	0.661888	0.102616	0.00917378	0.0489303	0.00519811	0.015213	0.00107474	0.0053931	0.0114106	0.0287139	0.011713	0.00128517	0.00954444	0.00840473	0.0181701	0.00101859	0.0007114	0.000218378	0.00252756	0.0014491	0.000307084	0.00392481	0.000129789	0.000311677	0.00378957	9.09e-06	6.87e-05	0.000466139	0.0463398
26747	AL035658-1	0.15447	0.0500457	0.00590958	0.000265483	0.000583674	0.00407987	2.26e-06	0.0049523	0.00799976	0.011064	0.000133334	0.00751308	0.00120542	0.037741	0.0404304	0.0056808	0.00283779	0.000361861	0.00237666	0.00189167	0.00802508	0.00153671	0.0224891	1.01e-05	0.000475546	0.000130569	0.012354	0.00154657	0.613888
26748	EP300-AS1	0.131605	0.0624142	0.0343505	0.00151385	0.0299669	0.015919	0.0028774	0.00861416	0.0340794	0.00205331	0.00115183	0.00664213	0.00320211	0.0192264	0.0108769	0.00501307	3.28e-05	0.00995132	0.0152445	0.00226558	0.000305103	0.00371884	0.0120017	0.000220857	1.47e-06	0.00695874	0.00445225	0.0076667	0.567674
26749	L3MBTL2	0.119497	0.0362392	0.178899	0.191269	0.00156145	0.0537751	0.0187364	0.0860356	0.0209368	0.00161503	0.0076179	0.0401877	3.03e-05	0.00416973	0.00173742	0.00552887	0.000200703	1.07e-06	0.0202009	1.34e-05	0.00127418	0.000774362	0.00110009	0.00149925	0.00297931	0.0076159	0.00285404	0.00030248	0.193348
26750	AL035681-1	0.0170471	0.127655	0.00283678	0.011179	0.0720175	0.0157378	0.0583046	4.59e-05	0.0533345	0.0113486	0.0122776	0.000668373	0.00327046	3.27e-05	9.58e-05	0.0114276	0.00475793	0.00295959	0.00808212	0.0187214	4.71e-05	0.000194069	0.0044501	0.030014	0.00271532	0.0172166	0.00185231	0.00217175	0.509538
26751	CHADL	0.0145292	0.00432889	0.159733	0.017959	0.183677	0.176412	0.103594	4.73e-05	0.000172491	0.016309	0.0125788	0.0222043	0.00593104	0.023382	0.000726172	0.0124468	0.0138972	0.00724069	0.00300822	0.00220679	0.00188468	0.00489697	0.0013748	0.0028946	1.43e-05	0.0040973	0.00488886	0.0016499	0.197915
26752	RANGAP1	0.00981683	0.037043	0.219457	0.201169	0.012392	0.0591434	0.0745628	0.0367251	0.0119283	0.020847	0.00247974	0.0622049	0.0386546	0.00712965	0.0120815	1.5e-05	0.0197196	1.46e-05	0.00192516	0.00926521	0.00265839	5.06e-06	0.00739492	0.0069658	0.000214174	0.00301143	0.00571949	0.00133094	0.136126
26753	ZC3H7B	0.024635	0.0698364	0.160918	0.121279	0.0206653	0.0768357	0.0940899	0.142997	0.0145744	0.000117944	0.0126274	0.0578225	0.0022706	0.0168941	0.00018416	0.00443423	0.000869888	0.0119856	0.00474543	0.000245124	0.00225831	0.00194207	0.0047267	0.000329024	0.000974613	0.00835874	0.00202125	0.00165763	0.139705
26754	TEF	0.0577125	0.0105866	0.0959208	0.016679	0.0425665	0.0267316	0.0391083	0.00103858	2.02e-05	0.0594505	0.179283	0.0134257	0.00689594	0.00012356	0.0145354	0.013382	0.0189519	0.00221148	0.0151011	3.85e-05	0.00720815	0.010238	9.89e-05	0.0100996	0.00887694	0.0103808	0.00315097	0.0039146	0.332269
26755	RNU6-495P	0.0266084	0.024589	0.016052	0.000170915	0.032827	0.0277657	0.000779819	0.011579	0.0156127	0.00660434	0.00225435	1.51e-06	0.00994865	0.00323424	0.00342574	0.00283053	0.00148224	0.000200608	0.000122343	0.0223582	0.00317128	0.0468793	0.0035816	0.00110557	0.000171611	0.00269578	0.0381592	4.55e-06	0.695784
26756	AL008582-1	0.0100379	0.000655481	0.00256988	0.0453294	0.00409599	0.000913896	0.00272603	0.00273293	0.0110901	0.0480586	0.0162845	0.0115594	0.00283306	0.00647711	0.000412787	0.000410099	0.0196664	0.0154907	0.0050026	0.000254717	0.000368649	0.000418662	0.00215426	0.00651366	0.0420961	0.000204711	0.00252057	0.0411517	0.69797
26757	TOB2	0.189609	0.0386468	0.0207246	0.0833337	0.0187887	0.0536626	0.0070671	0.000329832	0.0371396	0.00167327	0.0240976	0.00147022	0.000218186	0.0102711	0.0334917	0.000443156	0.0057056	0.0141137	0.00821235	0.000139175	0.0105479	0.00367063	0.0049536	0.0114284	0.000414713	0.00753263	4.77e-08	4.93e-07	0.412314
26758	PHF5A	0.377213	0.0571108	0.0562671	0.0543525	0.0443247	0.00195924	0.00878626	0.00613664	0.000957644	0.0199365	0.0529935	0.00220435	0.00169208	1.94e-07	0.0159736	0.000414059	0.00459903	0.00178363	0.0029437	5.79e-05	0.000233039	0.0015471	0.00880855	0.00155724	9.61e-05	0.000623472	0.00113947	0.00995511	0.266333
26759	ACO2	0.000279147	0.0238467	0.196251	0.167834	0.0980754	0.0824835	0.0507399	0.0128748	0.00118886	0.0008833	0.0222835	0.0256447	0.0108854	0.0336554	0.00339518	4.76e-06	0.021268	0.0090725	0.0196432	0.000164472	0.00466666	0.00260322	0.00907219	0.000995944	0.000550156	0.00564466	0.00302166	0.00292626	0.190045
26760	POLR3H	0.207703	0.108885	0.166333	0.059231	0.0186811	0.0360314	0.0504917	0.0307214	0.0112636	2.34e-05	0.00209415	0.0470887	0.00615988	0.0134375	0.00102462	0.00142612	0.000151314	0.0153146	0.00204542	0.00294077	0.00305852	3.29e-05	0.00197451	0.000931225	0.00331686	0.00325869	1.05e-05	4.09e-05	0.206328
26761	AL023553-1	0.107931	0.059401	0.00533688	0.00299895	0.000470283	0.000134984	0.0105328	0.000615793	0.00746854	0.0144726	0.00148204	0.0027574	0.00765635	0.0261708	0.00933009	0.00444937	0.000557822	2.93e-05	0.00842783	0.00116046	0.000180614	0.000176895	0.000860121	0.000970129	0.000127661	8.58e-05	0.00512184	0.00529308	0.715799
26762	CSDC2	0.0207468	0.130696	0.0764311	0.195437	0.00310523	0.0744169	0.0665008	0.0199215	0.0433597	0.00181304	0.00274463	0.0215766	0.0245626	0.0161823	0.000170505	0.000379053	0.00548859	0.00120896	0.00530099	0.00124565	0.00331154	0.000300088	0.00430502	3.34e-05	0.00727069	0.00301416	0.000937191	0.00197574	0.267564
26763	PMM1	0.232916	0.112223	0.127591	0.0450963	0.0295765	0.0566385	0.0421353	0.0114433	0.00662821	0.0234628	0.00177871	0.0321292	0.0307196	0.0223482	0.0013197	0.00224948	0.027373	0.0114611	0.00471936	0.0142596	1.39e-05	0.000207648	0.0112103	0.00199352	0.00304117	2.62e-05	2.85e-05	3.9e-05	0.14737
26764	DESI1	0.028077	0.099348	0.0524696	0.0703651	0.0294266	0.0238939	0.0531101	0.0416807	0.0199218	0.00851873	0.0354447	0.00634206	0.00055491	1.53e-06	0.000128853	5.53e-06	0.000945229	0.00746041	0.0208914	0.00170598	0.00169785	0.00390252	0.000434452	0.00311953	0.0311252	8.77e-06	0.000190794	0.00333932	0.45589
26765	XRCC6	0.622681	0.0885731	0.0197791	0.00472508	0.00322007	0.00984781	0.000867877	0.036578	0.00274658	0.0153037	0.00177446	0.0137982	0.00817251	0.00156916	0.0180536	9.86e-05	0.00912159	0.00165498	0.000324328	0.00293898	0.00299421	5.05e-07	0.000495632	1.83e-05	0.00485611	5.31e-05	0.000301414	0.00536323	0.124089
26766	SNU13	0.308705	0.118959	0.137858	0.0518449	0.0236763	0.00017758	0.00107231	0.00245928	0.000261634	0.00209693	0.00563669	0.0166349	0.00606687	0.00465335	0.00602427	0.00807246	0.00655792	0.00105	0.00260026	0.00801481	0.00119168	0.00903658	0.00219445	0.00107704	6.57e-05	0.00636526	0.000418276	0.000176476	0.267053
26767	Z83840-1	0.00810644	0.013216	0.0709573	0.00322069	0.0125484	0.00198322	0.00842547	0.0608327	0.015653	1.54e-05	0.00433181	0.0167798	0.007655	0.017936	0.000145098	0.00519005	0.00236467	0.0151621	0.0267388	0.00722367	0.000396485	0.000270446	0.00195516	0.0561245	0.000133963	1.7e-05	0.000234784	0.00171555	0.640667
26768	C22orf46	0.260478	0.0052493	0.00660015	0.135411	0.00016964	0.0500363	0.0122798	0.0831781	0.00895826	1.06e-05	0.0012771	0.00382324	0.0015964	0.0284228	0.000908797	0.00295802	0.00160635	0.00728953	0.00443934	0.000965322	0.0044156	0.02642	6.78e-06	0.0140555	0.00830224	9.44e-06	0.0139657	9.26e-06	0.317157
26769	MEI1	0.0548105	0.128272	0.0102007	0.00748864	0.00361958	0.00140122	6.68e-05	0.0672736	0.00902544	0.0141128	0.000174446	0.0106016	0.0199895	0.00167419	0.000505156	0.0260439	0.0121251	0.000440844	0.00277385	0.000441792	0.00187099	0.00021259	0.00130754	0.0128561	0.0189563	0.00741583	0.011845	0.00156125	0.572933
26770	CCDC134	0.0959797	0.000602153	0.00517189	0.0505412	0.111441	0.0442946	0.00190886	0.0103212	0.00509633	0.0425488	0.0120654	0.0108318	0.012649	0.0155778	0.00205162	0.00468754	0.00423204	0.00718657	0.00184313	0.000335524	0.0121456	0.0450564	0.000246088	0.000246427	0.000285249	0.00674048	0.000361754	0.00466638	0.490885
26771	SREBF2-AS1	0.212447	0.0349803	0.00224573	0.113864	0.00269467	0.140962	0.00463874	4.46e-05	0.0698629	0.0210991	0.0223953	0.00685208	0.00209912	0.000190567	0.000140288	0.00181361	1.25e-06	0.00803503	4.53e-05	0.000960658	0.00137977	0.000248773	0.00165683	0.0245266	0.000170988	0.000177624	0.0165039	0.00485412	0.30511
26772	SREBF2	0.282469	0.00863756	0.0237351	0.274034	0.000776551	0.101104	0.0390133	0.0521854	0.011926	0.0002907	0.0145433	0.00796085	0.0112927	0.0369997	0.0127654	6.1e-06	0.000272202	0.000960831	0.00496917	0.00231703	0.00202396	0.00222744	0.0103137	0.00540291	0.000108143	0.0024929	0.00166109	0.00192313	0.0875881
26773	SHISA8	0.000690339	0.0199056	0.0376381	0.0471632	0.0324218	0.162095	0.029557	0.0460954	0.0116403	0.000225138	0.138495	0.00881274	0.000532723	0.0536887	3.58e-05	0.01193	0.0122738	0.00518556	0.00497217	0.00635345	0.000422572	0.025461	7.7e-05	0.0224166	0.00739872	0.0112027	0.00274793	1.41e-05	0.300547
26774	TNFRSF13C	0.0221487	0.220713	0.0529357	0.12618	0.0175822	0.0321092	0.0256564	5.41e-05	0.0173183	0.0121784	0.0158263	0.000794555	0.0261925	0.0100427	0.00170859	0.00960713	0.00604485	0.0201834	0.00150393	0.000274421	0.00412114	0.00411271	2.2e-05	0.000459451	0.0106339	0.00356696	0.0134331	0.00324142	0.341355
26775	CENPM	0.0100768	0.00161513	0.0582001	0.00518107	0.0659361	0.0289279	0.0188295	0.00268527	0.038181	0.0124318	0.000246007	0.00194853	0.000170385	0.00288545	0.00030125	0.00147059	0.0319355	2.92e-06	0.0279267	0.000573947	0.00525352	0.0120183	0.00545168	0.00672726	0.00163266	0.00010794	0.00120477	0.00370956	0.654369
26776	LINC00634	0.0873256	0.223047	0.147075	0.0843158	0.0107818	0.0462391	0.0469435	0.0408555	0.00683706	0.0289273	0.000704839	0.00639259	0.00417322	0.0126638	0.000635719	0.00131658	0.00737776	0.000162917	0.0087604	0.000392001	0.0139039	0.015898	0.000381658	0.00428029	0.000995223	0.016211	0.0159272	3.48e-05	0.16744
26777	SEPTIN3	0.483518	0.00194601	0.0311623	0.184989	0.0200714	0.0296461	0.0571391	0.0170255	0.00129295	0.00129981	0.0261468	6.51e-07	0.00666731	0.02734	0.0167276	0.000643658	3.49e-05	2.74e-05	0.000151239	2.36e-07	0.000538447	0.00229358	0.00644575	0.00193404	0.00427567	0.00071482	1.41e-05	0.00332619	0.0746279
26778	Z99716-1	0.0330409	0.0035115	0.00324593	0.103531	0.0226435	0.100557	0.0207967	0.080914	0.0506532	0.0126517	0.00169536	0.0246756	0.0273994	0.00407088	0.0123301	0.0351416	0.0332284	0.0353041	0.0106355	0.00550119	0.0106479	0.00117094	0.00377972	0.0111811	0.00236214	1.58e-07	0.000883193	0.00742255	0.341025
26779	WBP2NL	0.0738914	0.119179	0.0618129	0.0230448	0.00856809	0.0796968	0.000429658	0.0305516	0.00431873	0.0155402	0.0198651	0.0027638	0.042282	0.00617829	0.00612793	0.0080898	0.0118548	0.00102831	0.00700511	0.0178177	0.000527521	0.00210805	0.0245543	0.00294976	0.00647443	0.00369403	0.0132298	0.00403777	0.402378
26780	SLC25A5P1	0.0627641	0.0297401	0.0349507	0.0144958	0.00181535	0.0298237	0.0124051	6.87e-05	0.00218051	0.0271218	0.00212701	0.00142003	0.0165198	0.00685954	0.000550905	0.0185835	0.00756108	0.0235283	0.000399181	0.000546463	0.00483798	0.00341376	0.00155426	0.0112224	0.00279747	0.00180055	0.00157237	0.0212675	0.658072
26781	NAGA	0.00011743	0.00449014	0.0773537	0.00434701	0.362373	0.0693436	0.0974319	0.0463056	0.0130207	0.0122651	0.0186828	0.0274042	0.00451207	1.21e-05	2.47e-05	0.000270001	5.97e-07	0.00766809	0.00153058	9.45e-08	9.27e-05	0.00232287	3.9e-07	0.00561558	0.00378885	0.00170191	0.00579628	0.000258039	0.23327
26782	Z99716-2	0.166401	0.0268044	0.106329	0.0012773	0.0110453	0.00192795	0.0527896	4.61e-05	0.00159175	0.00900374	0.0121916	0.000177538	0.000923101	0.000361904	0.0179737	0.00974042	0.00158088	0.0160179	8.26e-05	7.79e-06	0.00306344	0.000396086	0.00457158	0.00874619	1.72e-05	0.028938	0.00169878	0.0146139	0.501681
26783	PHETA2	0.190798	0.0393953	0.0724449	0.0484459	0.0619414	0.000632548	0.046406	0.0141818	0.00429587	0.0276692	0.00946326	0.0316497	0.011649	0.00115372	0.00534036	0.000767263	6.45e-06	0.00489645	0.00280051	0.00661824	0.00689359	0.000278723	7.86e-05	1.7e-06	0.000149772	0.00181232	0.0081084	0.0011558	0.400965
26784	SMDT1	0.0793746	0.00268274	0.153522	0.0110289	0.101843	0.0118499	0.00223	0.108639	0.000841559	0.0757333	0.00198155	0.0188298	0.0228398	0.0245815	1.42e-05	0.00913328	0.0320465	0.0436275	0.0067133	0.0014286	0.0018382	0.00128323	0.00120291	0.00013332	0.00574161	0.00406112	4.19e-05	0.000320015	0.276436
26785	NDUFA6	0.533843	0.129346	0.0703566	0.0191809	0.0421187	0.00197089	0.00141336	0.00425423	0.00757099	3.54e-05	0.0191732	0.000305607	0.000976349	8.05e-05	0.0251933	2.15e-06	7.68e-05	9.4e-05	5.17e-05	0.000364266	0.00610951	0.00100004	0.00204478	8.88e-05	3.87e-05	0.000160139	0.00023006	8.19e-05	0.133838
26786	AL021878-2	0.0800456	0.00207038	0.000225822	0.00308347	0.000100833	0.00126278	0.00724006	0.0299852	0.00100197	0.00185849	0.0155395	0.00884011	0.0142401	0.000385603	0.0137652	0.0121184	0.0146268	0.0147136	2.86e-07	0.000448917	0.00743829	0.00179335	9.22e-05	0.00171524	9.25e-06	0.00515495	0.0108943	0.024974	0.726375
26787	NDUFA6-DT	0.00700722	0.142674	0.0220137	0.132056	0.00636042	0.0741283	0.0276223	0.0673128	0.0560697	0.00154974	0.0581164	0.000322283	1.17e-05	0.0177133	0.000227014	0.00612016	0.0193188	0.00225598	0.00744941	0.0166381	0.000697682	0.00830724	0.000282636	0.000127754	4.05e-05	0.00538874	0.00126622	0.0154657	0.303456
26788	OLA1P1	0.0220082	0.00824974	0.0497235	0.0364063	0.0542117	0.0130598	1.05e-05	0.0829	0.00423279	0.0330073	0.0328063	0.00908635	0.000554406	0.00897883	0.00150866	0.0163138	0.0131068	0.0260166	0.000255594	0.0369069	0.00478197	0.00774246	0.00152885	0.0043842	0.0050649	8.81e-05	0.00250761	0.00133074	0.523227
26789	CYP2D6	0.0121284	0.00106441	0.0153481	0.177555	0.00160161	0.0853517	0.0434843	0.0219425	0.0854338	0.0144463	0.0050134	0.0217104	0.00187664	0.00302089	0.000208532	0.00112961	0.0114199	0.0015118	0.0031092	6.47e-05	0.000126569	0.0116257	0.00309253	0.00144668	0.00229917	0.010453	0.0078672	0.000261701	0.455406
26790	AC254562-1	0.00723689	0.00301456	0.0309044	0.0187614	0.000155722	0.0049154	0.00602424	0.00869921	0.0638575	0.00954968	0.0062858	1.36e-06	0.00372154	0.00135489	0.0139695	0.00851124	0.0043103	3.62e-06	0.013496	0.00071551	0.00265898	1.49e-05	0.0291705	0.011238	0.000909591	0.0210634	0.0123918	0.012388	0.704676
26791	AC254562-3	0.000718702	0.0376982	0.0841361	0.0837863	0.00985235	0.125417	0.0207648	0.0106984	0.00036626	0.0398839	0.00101021	0.0310674	0.0247967	0.0156297	0.00847755	0.000107536	0.0397217	0.0391301	0.00121163	0.0163938	0.00329417	0.000882184	0.00136104	0.00420464	0.000151612	0.000253413	0.0212511	0.000861467	0.376872
26792	CYP2D7	0.0204569	0.00168162	0.0198272	0.0672366	0.00601659	0.151957	0.0247777	0.0483616	0.127875	0.022905	0.014855	0.00862838	0.00833128	6.52e-05	0.000173107	0.0243533	0.000549095	0.0109647	0.0386174	0.000572438	1.47e-06	0.00401814	0.0106909	0.016116	0.00231094	0.00248034	0.000478429	0.0011579	0.364542
26793	CYP2D8P	0.0145289	4.33e-07	0.0128261	0.118426	0.00851292	0.121761	0.00325104	0.0195455	0.0959791	0.00159464	0.00388807	0.018083	0.0333029	0.00238395	0.0100928	2.06e-05	0.0213314	0.00382463	0.00552352	0.000316468	0.000451023	0.00126356	0.00866864	0.00451895	0.0110947	2.14e-05	0.0184558	0.000451677	0.459881
26794	TCF20	0.384941	0.0047967	0.0282663	0.0867541	0.00966297	0.00032867	0.015459	0.225971	0.0167787	0.019516	0.00186999	0.00276727	0.00287375	0.009509	0.00702605	0.00221307	0.0046892	0.033965	0.00305879	4.41e-05	0.00742159	0.00431783	0.00411071	0.0011824	0.00318948	0.00332934	0.000405365	0.00505331	0.1105
26795	OGFRP1	0.274553	0.0652108	0.00274274	0.0681199	0.0227451	0.0530216	0.023112	0.00406172	0.1033	0.02637	0.00528952	0.0227488	0.0576632	0.000767756	0.0306203	0.0181256	1.02e-05	0.00670397	0.000515763	6.93e-05	0.00100261	0.000117294	0.00198837	9.36e-07	0.00439431	0.000553506	0.000338316	2.87e-05	0.205825
26796	LINC01315	0.122779	0.00883738	0.010016	0.00326631	0.145963	0.00639926	0.0274396	0.122355	0.0017784	0.122384	0.0388981	0.000678307	0.00659351	0.000213616	0.000734853	0.012666	0.017545	0.000235457	0.0249826	0.00117395	0.00190797	0.000141473	0.00663789	0.00353291	0.023134	0.00223017	0.00209892	0.000671605	0.284706
26797	NFAM1	0.0860093	0.00787614	0.0507136	0.000325333	0.53601	0.00594842	0.0136717	0.00777417	0.000722601	0.0168228	0.00036581	0.00767682	0.00357028	0.00227079	0.00472157	2.81e-06	0.010758	0.00130237	0.0109162	0.000951689	1.27e-05	0.00116929	0.00110881	0.00212399	0.00130653	0.00874458	0.000493402	0.00317068	0.21346
26798	RRP7A	0.21784	0.0846595	0.0994432	0.0306785	0.0105156	0.0444538	0.0423528	0.000261181	0.0001303	0.0223831	0.00158159	0.0157916	0.000731944	0.000112	0.000313326	0.0122178	0.00952846	0.000442689	0.00838943	0.000695981	0.00450882	0.00449361	0.000174158	0.00190726	2.31e-06	0.000138087	0.00400412	0.0136176	0.368631
26799	SERHL2	0.0207213	0.00315766	0.00249678	0.00290889	0.0477104	0.0307607	0.0087254	0.0108379	0.0687719	0.0455491	0.0448737	0.0500998	0.0503378	0.010261	0.00106987	0.0134248	1.54e-05	0.00682928	0.0339347	8.69e-06	0.0284967	0.000347462	0.00011843	0.00501298	0.0140106	0.00179509	0.00177601	0.000350493	0.495597
26800	RRP7BP	0.0383856	0.0455612	0.0479463	0.108462	0.00137615	0.111235	0.0369585	0.0241089	0.167625	0.027523	0.0398638	0.0185838	0.0536037	0.00158123	0.000375003	0.0181094	0.00941507	7.07e-05	0.00169882	0.00149819	0.000485957	2.39e-05	0.00439432	3.57e-05	0.00399052	1.57e-05	0.00185247	0.00252582	0.232694
26801	RN7SKP80	0.00151429	0.0247408	0.128361	0.0393054	0.103657	0.0114564	0.000412204	0.321436	0.00373855	0.000792399	0.037745	0.00168083	0.0136083	0.00226344	0.0242213	0.000252288	0.00623962	0.00467433	0.00141397	0.0123334	0.000341817	9.56e-05	0.0123375	0.00714365	0.00349094	0.00130246	0.000173108	0.00173411	0.233534
26802	POLDIP3	0.160041	0.0716985	0.104681	0.0274417	0.0236627	0.0159201	9.52e-05	6.93e-08	0.0129628	0.0710001	0.0132528	0.00200166	0.00474814	0.0102793	0.00849871	0.00480946	0.000703742	0.000105295	0.0124166	0.00917808	0.00401861	0.00017607	0.0061529	0.00161217	0.00424692	0.0139716	0.000234727	1.18e-05	0.416078
26803	Z93241-1	0.109414	0.0234048	0.00411279	0.00615402	0.0604335	3.53e-05	0.00943744	0.113306	0.019964	0.000163694	0.000568574	0.0105341	0.00404669	0.00282072	0.0053723	0.000932811	0.00309043	0.000702372	0.0157492	0.00980563	0.0272375	0.00798516	0.000429948	0.00874841	1.3e-05	0.00057666	0.00413436	0.00122163	0.549605
26804	CYB5R3	0.0724859	0.0122924	0.0928596	0.283817	0.0901741	0.150839	0.0260042	0.0158826	0.00783138	0.0163198	0.0137108	0.00756903	0.0259582	0.0263289	0.00685477	0.00117628	0.00551568	0.000381331	1.04e-05	0.000466986	0.00668638	0.00049014	0.00552758	0.00166283	0.00142336	0.00315709	0.0026276	4.82e-06	0.121942
26805	A4GALT	0.000297969	0.0223785	0.0228748	0.0022489	0.218831	0.0514678	0.0747161	0.00244148	3.96e-06	0.0012273	0.05094	0.00722978	0.000248832	0.0152271	0.00239063	0.00041922	0.0123765	0.0391659	0.0126087	3.29e-06	0.0100318	0.0112569	0.0235042	0.00192918	1.76e-05	0.0258276	0.000380661	0.00261247	0.387342
26806	RPL5P34	0.00171763	0.0483542	0.132628	0.00922863	0.139762	0.000296913	0.00207699	0.0234096	0.0127831	0.16503	0.0076203	0.000602481	0.0161047	0.0028817	0.00301812	0.00188923	0.00330319	0.0250685	0.00271714	0.00946563	0.00842686	0.0160044	0.000414408	0.00703261	0.0018589	0.00790607	0.000898404	0.0173956	0.332105
26807	ARFGAP3	0.112649	1.82e-05	0.0884237	0.178561	0.00129766	0.0496538	0.0172717	0.0057627	0.00510224	0.026328	5.46e-07	0.00018937	1.79e-05	0.00482748	0.0291289	0.000303357	0.021312	0.00258525	7.95e-06	0.0205012	0.00452635	0.000731586	0.00608129	0.00324547	0.0034536	0.000616709	0.000828451	0.0221939	0.39438
26808	PACSIN2	0.273312	0.0112533	0.141348	0.0175502	0.0585	0.0206372	0.0594736	0.0193237	0.00389734	0.0387027	0.0304707	0.028233	9.69e-05	0.0028681	0.00424428	0.00183638	0.00129904	0.00700598	0.0119364	4.44e-07	0.0119498	0.000512876	0.00157715	0.000447759	0.00515197	0.00103558	0.0103959	0.00711691	0.229823
26809	AL049758-1	0.00561477	6.54e-05	0.00207487	0.00214532	0.00843022	0.0144222	0.00147763	0.00379945	0.00251739	0.000172408	0.00297367	0.0605666	0.0125458	0.00292429	0.00184271	0.0336387	0.0251083	0.00283116	0.00287577	0.00256905	0.0501445	0.00190225	0.000111956	0.000540101	0.000837189	0.00202581	0.00817274	0.00077118	0.746899
26810	AL022476-1	0.025392	0.0297941	0.00391892	0.00867794	0.134867	0.000356889	0.00868087	0.0216514	0.0516537	0.191086	0.0151135	0.000105144	0.00705087	0.0191656	0.00597906	0.00118851	0.00133435	0.00188031	0.0123252	0.0206469	0.0017769	0.0125978	0.00233037	0.0016214	0.00182052	0.00571901	3.53e-07	0.0092629	0.404002
26811	TTLL1	0.13272	0.148437	0.0942578	0.0422593	0.0308455	1.45e-05	0.00016167	0.0946286	0.000353873	0.0447341	0.00150734	0.0793792	0.0118737	0.000147672	0.0020107	0.000558723	0.00189339	0.0126758	0.0181955	9.16e-05	0.00268839	0.000899785	0.00525284	0.00264248	0.0148519	0.00210767	2.78e-05	0.00321978	0.251563
26812	BIK	0.0415971	0.000136574	0.000538315	0.0124787	0.0938991	5.23e-05	0.0272029	0.000673115	0.00647475	0.000612563	0.0204438	0.0116758	0.000329733	0.000925224	0.00118362	0.0810051	0.00052028	0.0162186	0.00157344	0.000292904	0.00305941	0.00404259	1.73e-05	0.000443237	0.0217116	0.00180901	0.00149189	0.00298149	0.646609
26813	MCAT	0.137835	0.131477	0.157499	0.162625	0.0103205	0.0661302	0.0305186	0.046113	0.00318024	0.00147037	0.00220896	0.0418307	0.00604893	0.0168877	0.00246674	0.000515717	0.00122755	0.00069948	0.00246456	0.00253548	0.00744071	0.00204822	0.000190741	0.00368304	0.00205603	0.00596977	0.0164257	0.00240129	0.13573
26814	TSPO	0.0199068	0.00655215	0.0953797	0.0114603	0.501988	0.037609	0.00133551	0.0551725	0.0145272	0.037095	0.0109605	0.00802969	0.0314156	0.00110792	0.00233849	0.00141297	0.00623798	0.0109645	0.000596575	0.00809363	0.000592068	0.000660094	2.88e-06	0.000511773	0.00592263	9.39e-07	0.0103336	0.000935302	0.118857
26815	TTLL12	0.0311834	0.0298459	0.130972	0.105713	0.00274699	0.0541626	0.152934	0.162472	0.0087555	0.0227145	0.0263096	0.0471666	0.00312844	0.0174911	0.00476479	0.00457673	0.00240023	0.00385807	0.000303962	0.000648482	0.0094172	2.68e-05	0.000153028	0.00178367	0.000465291	0.00765418	0.00461	0.00581108	0.15793
26816	LINC01639	0.0242075	0.0462422	0.00389481	0.0167203	0.0199001	0.000143426	0.0301615	0.0188077	0.00573175	0.0295621	0.000920425	0.00168724	0.00963364	0.00719203	1.85e-05	0.00335934	0.0174264	3.12e-05	0.00053371	0.000188997	0.0150388	0.00183176	3.77e-06	0.0123326	0.0128736	0.0152048	1.7e-05	0.0158129	0.690522
26817	MPPED1	0.110972	0.257706	0.12557	0.10344	0.00393272	0.0330436	0.100774	0.0181658	0.0246752	0.033497	0.00173351	0.0194008	0.0103211	0.0109455	7.2e-05	0.00334179	0.00107582	0.00128645	0.00825028	0.00525568	0.00206898	0.000357508	0.00112484	0.000200707	0.00491788	0.000151369	0.00845904	0.000516733	0.108744
26818	EFCAB6-AS1	0.17641	0.156305	0.0129108	0.000613049	0.0291429	0.0277651	0.00763292	0.000731511	0.0127015	0.065253	0.00149413	0.00110315	0.00594488	0.0037875	0.0285821	0.0157431	0.00278549	6.8e-06	0.00531812	0.00594275	0.00890829	6.75e-05	0.020293	0.000709182	0.000605073	0.00743405	0.00396059	0.00903631	0.388812
26819	EFCAB6	0.00448418	0.0250105	0.0729262	0.0776615	0.0258597	0.0156559	0.0217234	0.00161724	0.00786807	0.0987766	0.0116245	5.75e-05	0.0362714	0.0117649	0.000901253	0.00585412	0.0160502	0.00889708	0.00204259	0.0165486	0.0177239	0.0206587	0.00523793	0.000993948	0.00120653	0.0111056	0.00267391	0.00259904	0.476205
26820	Z97055-1	0.214654	0.0407497	0.04089	0.00573206	0.0610062	0.0308656	0.00252954	0.00170111	0.0758513	0.000384454	0.0128006	0.00201317	0.0681871	0.000410672	0.0213988	5.15e-07	0.00194187	0.000345613	0.00599879	0.0019178	0.00396955	0.0258717	5.96e-06	0.0243157	7.02e-05	0.0023007	0.00151436	0.0116623	0.340911
26821	Z97055-2	0.00282665	0.0308235	0.00251299	0.00261737	0.000837393	0.0104804	0.0283524	0.00995124	0.00125173	0.0170696	0.00136201	0.00539087	7.14e-05	0.0207754	0.0211873	7.39e-05	0.0229701	4.03e-05	0.00848561	0.0125898	0.00225265	0.00408062	0.0115764	0.012161	0.0240743	0.000227225	0.00112136	0.00146091	0.743376
26822	SULT4A1	0.215797	0.19813	0.112147	0.108845	0.0021339	0.00058782	0.0549309	0.104813	0.00170326	0.00357275	0.000255477	0.00979898	0.00969376	0.00190425	0.0106431	0.000556792	5.05e-05	0.00814417	0.00142304	0.000195031	2.93e-08	0.0074726	0.00260209	0.0012387	0.00302762	0.00604956	0.00299024	0.00528843	0.126006
26823	PNPLA5	0.00904915	0.0306951	0.0430542	0.1337	0.0010821	0.0128275	0.0743139	0.132928	0.0435307	0.0259044	0.0175183	0.0268629	0.0101697	0.000156416	0.000198323	0.000153889	0.0130381	0.0233064	0.00351422	0.00313025	0.00127448	0.000795928	0.0071214	0.00364224	0.000167024	0.000572181	0.00354382	0.000137522	0.377612
26824	PNPLA3	0.0387521	0.223349	0.00216264	0.150485	0.0245812	0.0451795	0.0333001	0.0120345	0.000358833	0.00246727	0.0133669	0.010978	0.0123952	0.00878451	2.35e-07	0.0175638	0.000851481	0.00107725	0.033227	0.00689589	8.39e-05	0.0281462	0.00732207	0.00341543	0.011918	0.00159222	3.52e-05	0.00354669	0.30613
26825	SAMM50	0.109688	0.0971637	0.0817457	0.0526844	7.86e-05	0.000611562	0.0152223	0.111689	0.0073374	0.00197057	0.000605208	0.073065	0.00147367	0.00506598	0.015368	0.00424249	0.00182006	0.0321204	0.0228826	0.000278172	0.00177632	0.00462266	6.03e-05	2.47e-05	5.02e-06	0.0100918	0.00745175	0.00733351	0.333521
26826	AL035398-1	0.0492796	0.0150387	0.0153872	0.0543253	0.012424	1.84e-05	0.0171678	0.0151416	0.00111032	0.0565617	0.0097705	0.0257695	0.027274	0.00409573	0.000841892	0.00818264	0.0577967	0.0213802	0.00207925	0.0147359	0.00694925	0.00840859	0.00128867	0.0115849	0.00267202	0.00738534	0.00424477	0.00310998	0.545976
26827	PARVB	0.436328	0.0033685	0.0469959	0.0910602	0.00281282	0.0373064	0.0188031	0.0430079	0.0122671	0.00458114	0.000198249	0.00182033	0.000112877	0.00397002	0.00681456	0.00434488	0.00626759	0.00898553	7.63e-05	9.69e-07	0.00372484	0.0064942	0.0108301	0.00039377	0.0030334	0.0073325	1.06e-05	4.13e-05	0.239017
26828	PARVG	0.0260862	0.00280596	0.000727506	0.00407885	0.649397	0.0114876	0.00664171	0.00478855	4.73e-06	0.00213033	0.00708818	0.000390357	0.00653857	5.07e-07	0.000868433	0.00172515	0.000291917	1.75e-05	0.0175213	0.00280935	0.00400394	0.000496506	0.000635709	0.000174114	0.00778948	0.00237036	0.00355115	0.00187679	0.233702
26829	SHISAL1	0.00330204	0.172709	0.0164371	0.185927	0.092675	0.04541	0.101466	0.110494	0.0090423	0.000671608	0.0115643	0.00368374	0.00551195	0.0183682	0.00223811	0.00369721	0.00141394	0.0139618	0.0228398	0.00715578	0.00136595	0.00697595	0.00561279	0.0015589	0.0114063	0.0104024	0.00371803	7.25e-05	0.130318
26830	RTL6	0.109769	0.0366682	0.119745	0.163273	0.0146822	0.00805416	0.0379544	0.102968	0.0116758	0.0138213	0.000463753	0.00168662	0.00134639	0.0507414	0.00457364	0.00471227	0.0020196	0.0024044	0.00954351	0.0141319	0.00461643	0.0207919	0.00264342	0.00866171	0.000100812	0.0111079	0.00286101	0.00469828	0.234285
26831	PRR5	0.0338675	0.278303	0.0507485	0.151217	0.00958991	0.0576634	0.0520649	0.00424264	0.00955899	0.00420623	0.00401388	0.0373177	0.000811764	0.0330255	0.000421807	0.00304817	0.000158969	0.000194632	0.00205454	0.000503513	5.99e-05	2.78e-05	0.00422649	7.64e-07	0.000429788	0.000578728	0.0111638	0.00426457	0.246236
26832	PHF21B	0.0177873	0.0969499	0.00902727	0.37506	0.00694859	0.094298	0.0534232	0.00357053	0.0351979	0.008136	0.00606178	0.00135452	0.00530478	0.00516778	0.000452503	5.79e-05	4.56e-05	0.00195534	1.35e-05	0.00030982	0.00071872	0.000387936	0.00618556	0.00592938	2.46e-06	5.41e-05	0.00138235	0.000816384	0.263401
26833	Z83838-1	1.51e-05	0.00653025	0.0216145	0.109174	0.00113839	0.00145303	2.38e-05	0.0185553	0.0198608	0.0144525	0.000684132	0.0117966	0.0262859	0.00649874	0.0179646	0.00167623	0.000720861	0.00119507	0.00170517	0.00861942	0.00156345	3.11e-05	0.000804126	0.000870131	0.000319761	0.00239889	0.0132733	0.00601847	0.704757
26834	AL079301-1	0.00725637	0.00260841	0.0195222	0.23169	0.00351758	0.077421	0.000484839	0.0246571	0.0759296	0.000543241	0.000220764	0.00298575	0.00426884	0.00783727	0.00185724	0.00676769	0.00876069	2.45e-05	0.00358792	0.00143689	9.11e-05	0.00648627	0.00294122	0.00220977	0.0143519	0.00137534	0.00219538	0.00144677	0.487524
26835	NUP50-DT	0.51267	0.177737	0.0217621	0.000188823	0.00493876	0.000789451	0.0395075	0.00215029	0.0100312	0.00508167	0.0260458	0.00776335	0.00976943	0.000796333	0.00296046	0.00404189	0.00657958	0.00255045	0.00537673	0.000230858	0.00115373	0.00135621	0.00219448	0.00882323	0.00206645	0.000631032	0.00021855	0.000560787	0.142025
26836	Z82243-1	0.375707	0.0812911	0.0400046	0.00118918	0.017996	3.66e-05	6.05e-05	0.000142917	0.0689352	0.00280673	0.00158955	0.00175245	0.0303939	0.00155344	0.0211511	0.00735685	0.0027323	0.000329752	7.15e-06	0.00102459	0.00550636	0.0178873	0.000730331	0.00252603	0.00129384	5.55e-06	0.00134752	2.15e-07	0.314642
26837	NUP50	0.0205169	0.014392	0.0307911	0.0160721	0.0278243	0.073123	0.000114401	0.18479	0.000257645	0.0054063	0.00176633	0.00466643	0.0851554	0.0101323	0.000642484	3.84e-05	0.0112525	0.0232587	0.000429214	0.00130597	0.00269774	0.0152851	0.000168096	0.00670735	0.0059037	0.00633175	0.00355532	2.62e-05	0.447389
26838	AL008718-3	0.131331	0.0330996	0.0412617	0.0370739	0.00750378	0.00987966	0.00721092	0.00170888	0.00740065	0.01845	0.000404024	0.000308975	0.00160931	0.00828154	0.0016738	0.0166387	3.23e-05	0.00507531	0.000955418	0.00255926	0.000293203	0.00285765	0.0180381	0.00840299	0.0208018	0.00188198	0.00613347	0.0220312	0.587101
26839	KIAA0930	0.00200639	0.00519614	0.128504	0.0305629	0.0913538	0.107462	0.00422819	0.0728311	0.0571543	0.00200099	0.0783751	0.0458248	0.00046733	0.00301461	0.000219849	0.0177361	0.00298407	0.0211618	0.00381766	0.00296901	0.00130503	0.0151348	0.00770254	0.0253974	0.00421756	0.000840634	0.00700962	0.0231114	0.237411
26840	MIR1249	0.000618908	8.13e-06	0.057951	0.0171326	0.00103806	0.0256137	0.0314504	0.000832468	0.0325971	0.0911081	0.00472322	0.00750767	6.87e-05	0.00476572	0.000698902	0.024121	0.000616003	0.0104067	0.000299644	0.00280854	0.000899069	0.000638046	0.0130575	0.0168361	8.69e-05	0.000174902	0.000449295	0.00024489	0.653247
26841	AL008718-2	0.000610546	0.0371106	0.000275108	0.00185336	0.000505959	0.00956284	0.140993	0.00437144	0.00423341	0.000218476	0.0457541	0.000361512	0.0484019	0.000816902	0.000493584	0.00958599	0.0254668	0.00293729	0.024739	0.0206623	0.00555415	0.0060086	0.00938655	0.000285455	0.00278738	2.74e-08	0.00276515	0.00108187	0.593177
26842	FAM118A	0.0204285	0.00261909	0.00148961	0.0297861	0.000399781	0.0116406	0.0050919	0.00142136	0.000728252	9.57e-05	0.00663767	0.00109765	0.003619	0.0122084	0.0273093	0.00456823	9.65e-05	2.56e-06	0.00868278	0.00330593	0.000776937	0.0166294	0.00790166	0.000950257	0.00433362	0.00769301	0.00956986	0.0461761	0.76474
26843	RIBC2	0.0250502	0.035829	0.023172	1.08e-05	0.0133482	0.00108279	0.00435104	0.0119038	0.00842005	0.0140665	0.054653	0.0036305	0.00128084	0.0249539	0.000170647	0.000837094	0.000935286	0.00983507	0.0111068	0.000257161	0.00443791	0.000513764	0.00190872	0.00601916	0.00337313	0.00347959	0.00833315	0.00384439	0.723195
26844	FBLN1	0.0498871	0.0875917	0.0479781	0.235129	0.0358282	0.0669426	0.0123879	0.0346992	0.00289001	0.00840848	0.0244675	0.03325	0.0084604	0.0197592	2e-08	0.00368434	0.00178149	0.000350798	0.00260951	0.00151021	6.93e-05	0.000371011	0.00158472	0.00260064	0.00302728	0.000575951	0.00256182	0.000460964	0.311133
26845	Z95331-1	0.583097	0.159502	0.0250771	0.00016728	0.0138652	0.0115419	0.00137447	0.00114214	0.0415814	0.00466314	0.00842012	0.000205428	0.000676309	1.22e-05	0.0375836	0.0043541	4.03e-05	0.00434749	0.00502727	3.53e-05	3.73e-05	0.00412368	0.000112668	0.00214051	0.000366482	0.00257665	0.000147567	0.000103691	0.0876784
26846	ATXN10	0.0112667	0.012274	0.0506715	0.0358029	0.000660395	0.0296876	0.0644592	0.185738	0.0553358	0.00892063	0.0110011	0.00469006	0.0414732	0.00245254	0.000394572	0.0412086	0.000426949	0.0831301	0.00084345	0.0053095	0.0117063	0.00204252	0.0094666	0.000313166	0.00959823	0.00952791	0.000464322	0.00440577	0.306729
26847	MIR4762	0.22693	0.0607278	0.00408721	0.00011015	0.000219001	0.0171485	0.00237911	0.0903145	0.0279901	0.0182298	0.00142948	0.00232618	0.0542369	0.00252805	0.0296215	0.00718768	0.00603197	0.0114748	0.0183699	0.000779778	0.000154534	0.00193773	0.00223419	0.000215544	0.0084319	8.01e-05	0.00650477	0.00017401	0.398144
26848	Z84478-1	0.505356	0.133413	0.0399738	1.27e-05	0.0289086	0.00243847	0.000801538	0.0148098	0.0183679	0.00017465	1.82e-05	0.00537877	0.0348072	0.00280953	0.00993436	0.000734846	0.0028253	0.00225349	0.000182468	6.9e-05	5.49e-05	0.00217934	2.17e-05	0.00351095	0.005697	0.000227516	0.00570437	0.004634	0.174701
26849	WNT7B	0.0263237	0.209175	0.0165235	0.276502	0.00150983	0.0795213	0.0279721	0.000853904	0.00101566	0.00550933	0.000189875	0.0122509	0.0118875	0.019906	0.00102408	0.00978606	0.000639607	0.00101811	0.000826782	0.000505858	0.00040924	0.000124754	0.000284496	0.00306706	0.00100957	0.00187401	0.00516126	0.000329398	0.284799
26850	BX537318-1	0.0511811	0.0252012	0.0102465	0.00618457	0.0302377	0.0160644	0.0347693	0.0118551	0.00130873	0.00097513	0.011478	0.00280558	0.000143723	0.00186212	0.021242	0.0143301	0.0160188	0.00910652	0.00312377	0.00923632	0.00183535	0.000410759	0.000684803	0.000505743	0.0103987	2.42e-05	0.00323691	0.0195437	0.685989
26851	LINC00899	0.0986163	0.0136469	0.0292237	0.00473793	0.00637633	0.0365766	0.01522	0.0266529	0.0785751	0.00744253	0.00402807	0.0236183	0.00148311	0.0526136	0.00305211	4.23e-05	0.0640788	0.00922222	0.000216178	0.00278617	0.00340485	0.000158787	1.26e-05	0.000637423	0.000800638	7.96e-05	0.00343395	0.00556422	0.507699
26852	PRR34	0.00627823	2.15e-05	0.0218447	0.244401	0.00547907	0.113121	0.00432906	0.000418513	0.0260516	0.000293971	5.51e-06	0.0173728	2.85e-06	0.0240844	0.000291493	0.0153446	0.0141687	0.00316462	0.00212716	0.0246263	0.00249061	0.00283553	3.07e-05	0.0272315	4.85e-05	0.00380126	0.00417735	1.59e-05	0.435941
26853	AL121672-3	0.0761763	0.00123688	0.000478149	0.126268	0.000402321	0.0386444	0.0185592	0.00951077	0.0334341	0.000601979	0.0198374	0.021977	0.000210589	0.018298	0.00281083	0.0132054	0.00942066	4.73e-06	0.0211189	0.000458577	0.00144819	0.00325411	0.000545858	6.64e-05	0.00195119	0.0354053	0.00196944	0.000327397	0.542378
26854	PRR34-AS1	0.0102992	0.0129337	0.00688798	0.00914452	0.0415416	0.0792566	0.000535055	0.0384486	0.0236924	0.0631836	0.00855323	0.00946751	0.00354222	0.000102825	0.0295647	0.0015149	0.0272662	0.000438398	0.000162045	0.00616317	0.0131884	0.0269132	0.0377179	0.00158359	0.021149	0.0107513	0.00314164	0.00010879	0.512748
26855	MIRLET7BHG	0.0254853	0.033053	0.0350644	0.300062	0.0224288	0.202815	0.0133327	0.0161154	0.0524376	0.0319239	0.0266268	0.0467479	0.00334919	0.0158006	0.000204053	0.0128464	0.00126761	0.00137409	0.000166781	3.38e-05	0.00801732	6.68e-05	0.000203274	0.007447	3.22e-05	6.22e-05	3.46e-06	0.00078047	0.142253
26856	AL121672-1	0.172972	0.173259	0.0363848	0.022829	0.000104478	0.0514755	0.00629084	0.00305904	0.115951	0.00486605	0.0169235	0.000931	0.00266392	0.000987087	0.00328996	0.0312433	0.0105147	0.00499932	0.00189963	0.00134061	0.0103005	0.0244185	0.000551143	0.0154178	1.35e-05	0.000600798	0.000121588	0.00148968	0.285102
26857	AL121672-2	0.0933874	0.168662	0.017348	0.00324129	0.0230706	0.0228429	0.0286942	0.0282643	0.0583697	0.0209959	0.00608853	0.00167258	0.00761606	0.00218138	0.0216775	0.000915464	0.00859527	8.96e-05	0.000859919	0.00083762	0.000263055	0.0032562	0.00315012	0.00236215	0.000981907	7.85e-06	0.000522055	0.000911801	0.473135
26858	PPARA	0.0017024	0.00052603	0.00812057	0.0129376	8.14e-05	0.026239	0.012494	0.000291528	0.0231771	0.0819296	0.0562045	0.00130083	0.0450879	0.000862498	0.00390463	0.0303808	0.0181908	3.2e-05	0.0268563	0.00294244	0.00287745	1.13e-05	0.000414603	0.00542681	0.00375057	0.00255119	0.00132259	0.000146943	0.630236
26859	CDPF1	0.39536	0.127813	0.0786186	0.000918397	0.0214837	0.017697	0.00061319	0.000582598	0.00809042	0.00381733	0.0259374	0.0138416	0.001749	0.000554728	0.0064048	0.00669985	0.00853431	0.0054456	0.000285547	0.00309845	0.00285209	0.00063965	0.0160576	0.00226542	0.00509778	0.00144932	0.0022394	0.00346312	0.238391
26860	PKDREJ	0.156972	0.0639801	0.00364817	0.000539089	0.000530076	0.0134577	0.0737062	0.0414213	0.00399069	0.00192945	0.00529864	0.00293251	0.0051624	0.00208403	0.0114417	0.0103654	0.00416733	0.00560169	0.00465777	0.00293983	6.61e-06	8.3e-05	0.0130996	0.00267715	0.000681125	0.00093059	0.00783245	0.00363867	0.556225
26861	TTC38	0.015565	0.000217928	0.0964035	0.00360635	0.413293	0.0563723	0.013657	0.000604183	0.0208436	0.010409	0.0411659	0.0154135	0.00124262	0.00690556	0.000750048	0.000194919	0.0041955	0.0058418	2.02e-06	0.00409647	0.000112892	0.000363887	0.000994352	0.000173097	0.000173031	0.0049498	0.00431632	0.00117372	0.276962
26862	GTSE1-DT	0.250758	0.0671709	0.0816602	0.00109901	0.0460441	0.00248991	9.58e-05	0.000630893	0.000941671	0.0583175	0.0396635	0.0154981	0.00497067	0.0015963	0.00111063	0.00337833	0.000431942	0.00215913	0.00305495	0.000377845	0.000352638	0.000222653	0.000311032	0.00749156	0.00217557	0.00246277	0.0119079	2.27e-05	0.393604
26863	TRMU	0.205346	0.0339135	0.0194975	0.06465	0.0104323	0.0996763	0.0495932	0.0025468	0.0211367	0.0798117	0.0384381	0.0451529	0.056003	0.00595619	0.00655501	0.0128963	0.000298295	0.000747491	0.000207801	0.00173214	2.44e-06	0.008234	0.00222023	0.0019574	0.00111443	0.00141721	0.0141738	0.00104	0.215249
26864	GRAMD4	0.121887	0.192004	0.065565	0.125294	0.0153705	0.0623634	0.11108	0.0493757	0.043786	0.05149	0.00639	0.0213914	0.0072557	0.00676966	0.000257837	0.00354891	0.00779965	0.000562604	0.0143184	0.0121253	0.00413824	0.00197122	0.0072034	0.00743913	9.52e-05	0.00133626	0.00183654	0.00220189	0.0551431
26865	CERK	0.126182	0.104842	0.0925093	0.144108	0.0159553	0.0163662	0.0356556	0.0732923	0.000808022	0.00264996	0.0273936	0.0293124	0.00681376	0.0073089	0.00411997	0.000879143	7.3e-05	0.00339692	0.0279303	0.00670827	0.00100754	0.00774845	0.0143184	0.00177299	0.000185224	0.00166005	4.94e-05	0.000608167	0.246346
26866	AL118516-1	0.0691646	0.0531923	0.0679244	0.00241541	0.253271	0.0451118	0.00460992	0.00484208	0.00467731	0.000849325	0.0167472	0.00301235	0.00690136	0.00968907	0.000558524	0.0311878	0.0160829	0.00664863	0.0185656	1.11e-05	3.17e-05	0.00162769	0.0248998	0.00230859	0.000589343	0.00537279	0.00138897	0.000408439	0.34791
26867	TBC1D22A	0.0414959	0.0336187	0.152203	0.141775	0.104184	0.0927607	0.000234753	0.0319853	0.0175599	0.00218234	0.00181734	0.0589609	0.0290103	0.0109052	0.00626244	0.000175743	0.000195365	2.68e-05	0.00172901	1.33e-05	0.00434122	0.00191849	0.00212984	0.00027295	0.000159019	0.00129089	0.00597066	0.00214508	0.254677
26868	TBC1D22A-AS1	0.263671	0.0190405	0.00459181	0.0189117	0.0303397	0.0567644	0.00246428	0.00854397	0.0754591	0.0305879	0.000345192	0.0129206	0.0669526	0.00361027	0.00492982	0.0191794	0.0099442	0.00409782	0.00143666	6.71e-05	0.000906324	0.00129123	0.00597407	0.0108084	0.00145861	0.000563951	0.00184319	0.0429887	0.300307
26869	LINC00898	0.332298	0.100035	0.0107643	0.0156371	0.0176535	0.0276084	0.0370283	0.0178994	0.0241336	0.0121307	0.00479252	0.000694145	0.0171918	0.00611466	0.00635048	0.00379495	0.00123842	0.00316308	7.14e-05	0.00335254	0.00664747	0.00945708	0.00112568	0.00259092	0.0214497	0.00513403	0.00579553	0.00204959	0.303798
26870	AL117329-1	0.476342	0.103654	0.0179265	8.11e-07	0.00875416	0.0131362	0.0166026	0.00012671	0.0812985	0.000712092	0.00747714	0.0190973	0.0199273	1.8e-05	0.0167748	0.00805598	0.00335558	0.00898061	0.0018486	0.0012432	0.000937448	0.0072363	0.00211285	0.00160578	0.0138627	0.000461536	4.93e-06	2.29e-05	0.168423
26871	Z84468-2	0.171347	0.000230934	0.026618	0.00528159	0.028348	0.00182178	0.0466725	0.0234205	0.00542076	0.0385422	0.0255668	0.00730941	0.00165487	0.00186005	0.000307511	0.0233249	0.00315241	6.43e-05	0.00754142	0.0260936	0.0148176	0.000513782	0.00111848	0.00745486	0.00308368	0.0080092	0.00812378	0.0102115	0.502089
26872	TAFA5	0.211139	0.0829842	0.0856514	0.081034	0.0016367	0.0533404	0.0935754	0.0609157	0.01358	0.00278714	0.0373011	0.0190132	0.00139862	0.0100953	0.000678131	0.0105608	0.000168491	0.00045053	0.00699895	0.00287854	0.00765232	0.000572633	0.00146455	0.00314041	0.000624371	0.00245777	0.00193066	0.00101989	0.20495
26873	Z84468-1	0.197408	0.0609922	0.00442088	0.18131	0.00854709	0.0865479	0.0137666	0.00210982	0.141009	0.0148057	0.00330143	0.00651333	0.0240284	2.77e-05	0.0158601	0.0475819	0.00158825	0.0050865	0.0066832	1.23e-06	0.000772645	0.00693004	0.00128449	0.000378517	0.00084472	2.28e-05	0.00429385	0.000675503	0.163208
26874	LINC01310	0.0355319	0.00745904	0.0097714	0.0910943	0.00317835	0.11584	0.0175032	0.00184852	0.213026	0.0138429	0.000276358	0.0175196	0.00653805	0.00623433	0.0108178	0.0240017	0.00103156	0.00382535	0.00791565	0.0072738	0.0298347	0.0023302	0.0207833	0.00751122	0.00114145	0.0143683	0.0031376	0.0461557	0.280208
26875	AL078622-1	0.0255809	0.0110518	0.000183414	0.00102037	0.010802	0.0153643	0.0014328	0.0130652	0.00536295	0.00208131	1.14e-05	0.00391064	9.73e-06	0.000730737	0.0498076	0.0218474	0.0222048	0.000156357	0.0451752	0.00051719	0.00529556	3.24e-05	0.000105869	0.00254786	0.0191664	0.0162792	0.000636687	0.0134825	0.712137
26876	BRD1	0.194339	0.000196505	0.0145032	0.132673	0.00103484	0.0736617	0.030611	0.204165	0.0746272	0.00361239	0.00400134	0.0408167	0.00606121	0.0145683	0.00444639	0.0367107	0.000186435	0.00742033	0.00227381	0.000379378	0.00334214	0.00090581	0.0127858	0.0118022	0.00377309	0.00395363	0.00252648	0.00645918	0.108163
26877	Z98885-3	0.222976	0.0200343	0.000830325	0.0093676	0.0599562	0.0655297	0.0082268	0.0324083	0.0992198	0.123741	0.0142847	0.024937	0.0405287	0.00317188	0.00666861	0.0120174	0.0121962	0.0139584	0.0042581	0.00281059	0.00501189	0.000653704	0.000786562	0.000558406	0.000134826	0.000156199	0.0187064	0.000178575	0.196692
26878	Z98885-1	0.259708	0.0610942	0.00510506	0.0378535	0.00994759	0.115691	0.000871934	0.00215578	0.0395199	0.0517987	0.000573091	0.00558321	0.0263473	0.000459109	0.0135408	0.019907	0.0234102	0.0165159	0.000593138	0.00256144	0.000163261	0.0174433	0.000333237	6.42e-05	0.00213325	0.00197873	0.00339828	0.000134901	0.281114
26879	ZBED4	0.556852	0.0631205	0.00128012	0.0520921	0.00228332	0.0473734	0.000274551	0.0170671	0.067629	0.000198677	0.000698088	0.0162455	0.00406107	0.00955583	0.0186064	0.00560139	0.000450309	0.0044172	0.000997034	0.00124091	0.00126525	0.000535157	0.0109698	0.010939	0.00194161	0.000840084	2.92e-05	0.0012523	0.102183
26880	ALG12	0.0202298	0.00720087	0.15097	0.177024	0.0317465	0.17136	0.0189347	0.0208431	0.026783	0.000331027	0.000114506	0.0676611	0.00771259	0.030371	0.00278506	0.00918892	4.86e-05	0.000201534	0.00454324	0.00101942	0.000412945	0.0123699	0.00112658	0.000246396	0.00810922	0.00267382	0.000187863	0.00172996	0.224075
26881	CRELD2	0.266452	0.13104	0.120897	0.0527066	0.0403772	0.0865468	0.0359473	0.0132876	0.0179428	0.0124294	0.0491066	0.0212807	9.96e-05	0.00244386	0.00179452	0.0143763	0.000998845	0.00127533	0.00114674	0.0122448	0.00279816	0.000951683	9.24e-06	0.000287199	0.00484848	0.000647697	4.9e-05	0.000395273	0.10762
26882	PIM3	0.145292	0.0592822	0.0891806	0.0440235	0.0874191	0.0669916	0.0710488	0.00548065	7.96e-06	0.0455628	0.049417	0.0589688	1.21e-05	0.0271615	0.00400071	0.00812187	0.00347811	0.000340886	0.00461288	0.0203556	0.00500385	0.00158265	0.0014359	0.00329641	0.00212869	0.00178636	0.00191352	0.00561282	0.186482
26883	MLC1	0.113291	0.0503789	0.207683	0.000352061	0.0147836	0.140757	0.0418906	0.00178533	0.0190416	0.000711514	0.00287719	0.00461238	0.0428666	0.000123061	3.19e-06	2.62e-05	0.0120594	3.77e-06	0.014467	0.00825774	0.00265683	0.000438239	5.39e-05	0.0147759	0.00787075	0.00806462	0.0024494	0.00043613	0.287283
26884	MOV10L1	0.115886	0.00349961	0.00197138	0.0457966	0.00248095	0.0603064	0.10503	0.00209266	0.0271809	0.0283623	0.0111828	0.0249974	0.0591982	0.00193958	0.0340385	0.00461126	0.00657497	0.0259491	0.0117099	0.0124351	0.000367584	0.000103677	0.000892265	0.014068	0.000839707	0.00351867	0.0111687	0.00281726	0.380981
26885	PANX2	0.165255	0.0191142	0.102382	0.154009	0.00617329	0.0911465	0.0942772	0.105974	0.00298961	0.00162717	0.0024905	0.0292518	0.00206882	0.0356275	0.00190476	0.00706676	0.00315412	0.00551493	0.000549395	0.00253217	0.00752453	0.00575829	0.00972263	0.00821353	9.89e-05	0.0124031	0.00107734	0.000864489	0.121229
26886	TRABD	0.0273236	0.0446372	0.145627	0.0649104	0.0550873	0.111783	0.103925	0.019772	0.028673	0.0527469	0.0221811	0.0624071	0.00240331	0.0140089	0.00317489	0.0304417	0.0124228	0.00215677	5.49e-05	0.00244449	0.00335981	0.000565492	0.0124152	0.00362752	0.00228838	0.0102748	0.00511305	0.00529057	0.150885
26887	AL022328-3	0.00152504	0.01586	0.0622147	0.00246519	0.0162537	0.0985529	0.0245633	0.019075	0.0762721	0.0431444	0.000424347	0.00397869	0.00172228	0.00275135	0.0051305	0.00538343	0.00885123	0.0234923	0.00512689	0.00471141	0.00221161	0.000216698	0.0184206	0.00478685	0.000889097	0.0473882	0.000918857	0.000696935	0.502972
26888	AL022328-4	0.14853	0.07793	0.0181188	0.00196373	6.05e-05	0.104255	0.0209157	0.0092635	7.08e-05	0.0150895	0.0305159	0.00572802	6.54e-05	0.0832185	0.0112586	0.020315	0.0320223	0.0227558	7.06e-05	0.0102291	0.00538235	0.01301	0.000570453	0.00115256	0.00414337	0.00268936	0.00567671	0.00323679	0.351761
26889	SELENOO	0.00417899	0.00853513	0.143274	0.16678	0.0873593	0.167703	0.0897725	0.00297427	0.00245122	0.00747493	0.0215661	0.0823658	0.0255965	0.0257267	0.000437423	0.00706826	0.0139629	2.84e-05	0.000205419	0.00167365	1.98e-05	0.00213587	0.00228144	0.00323771	0.000367949	0.000150445	0.0129611	0.00442816	0.115282
26890	AL022328-1	0.0181928	7.48e-05	0.0423917	0.0330725	1.38e-05	0.0498775	0.011414	0.0250345	0.0827434	0.0385351	0.022207	0.0263597	0.000910059	0.0219283	0.000974276	0.0576907	0.00433445	0.000594991	0.000455348	0.00939565	5.86e-05	0.00128095	0.000205136	0.000419786	0.000380889	0.00275776	0.000209156	0.0389588	0.509528
26891	AL022328-2	0.00155432	0.0124319	0.0122345	0.0576245	0.000935837	0.142689	0.0699884	0.000170275	0.030851	0.122656	0.0337392	0.00722198	1.98e-05	0.000194825	0.00488408	4.55e-05	0.00529324	0.00199963	0.000147637	0.000633501	0.00434748	0.000674714	0.00132279	0.00553999	0.000314044	0.014466	0.008842	2.69e-07	0.459178
26892	TUBGCP6	0.000195181	0.0167837	0.0872913	0.237634	0.000836337	0.137081	0.0951651	0.0508701	0.0674416	0.0129247	0.000381426	0.101538	0.0120508	0.00692517	0.00141453	0.0137861	0.00663169	1.45e-05	0.00124617	0.00107733	0.00436079	8.75e-05	0.0178501	0.00299799	0.00396279	0.00439489	0.00413045	0.0015495	0.109378
26893	HDAC10	0.0203243	0.0136708	0.0149504	0.0898815	0.000600032	0.134495	0.122273	0.000714858	0.0414942	0.112335	0.0572088	0.0154279	0.00582584	0.00611231	0.00483291	0.00423281	0.00199827	0.00138806	9.51e-05	0.0106804	0.000745671	0.00861366	1.32e-05	0.00301545	0.000136927	0.000203027	0.00650289	0.0168287	0.305399
26894	MAPK12	0.144139	0.155828	0.0558531	0.126572	0.00631713	0.0793578	0.0788052	0.0170181	0.0207247	0.00111432	0.0107634	0.0412254	0.0238356	0.0219372	0.000292893	0.0145312	0.00246325	0.00479225	0.00209354	0.000111322	0.00205266	0.000364673	0.00293577	0.000181823	0.000118367	0.00113627	0.000618387	0.00567476	0.179141
26895	MAPK11	0.0826537	0.152168	0.0944343	0.0322653	0.0107064	0.0446334	0.159384	0.0163206	0.0350065	0.115457	0.0553735	0.0403955	0.00388197	0.00839144	0.000160674	0.00364605	0.00632279	0.000631112	0.00044604	0.0134774	0.00110178	0.000102219	0.0044891	0.0011143	0.0012323	0.00201984	0.00249745	0.002493	0.109194
26896	PLXNB2	0.0199612	0.0234558	0.0887846	0.288372	0.103741	0.163967	0.0316418	0.0106438	0.0276698	0.0159643	0.000148049	0.0180375	0.0194751	0.0376863	0.00665171	0.00772265	0.00295678	0.00132837	0.00118747	0.00126348	0.0010629	5.38e-05	0.00533723	0.00447325	0.000859541	0.00844719	0.00248043	0.00239326	0.104233
26897	DENND6B	0.000327923	0.0478127	0.108905	0.153657	0.00309652	0.161649	0.125317	0.070439	0.0444481	0.0122851	0.012723	0.0516202	0.00542385	0.00905241	0.00389108	0.00934179	0.0128731	7.06e-07	0.00155865	0.00103442	0.00362862	0.00742202	0.0138911	0.000365848	0.00267032	0.0106168	0.00940113	0.00112447	0.115424
26898	PPP6R2	0.0686538	0.0964316	0.102967	0.176374	0.0547948	0.103357	0.0372963	0.0699721	0.00245527	0.0133025	0.0328083	0.0429912	0.00866008	0.0122163	3.04e-05	0.0262126	8.98e-05	0.00182172	0.00391862	0.00132807	0.000893956	0.000959917	8.75e-06	0.00299982	0.00479156	0.00410275	0.00785776	0.00632942	0.116374
26899	SBF1	0.00167972	0.0826945	0.132158	0.161169	0.028582	0.128641	0.112133	0.0514483	0.00859485	0.000933116	0.000267976	0.0801823	0.00201613	0.0248879	0.000723294	0.00946107	0.00548409	0.000159617	0.00285062	0.00434774	0.00676666	9.48e-05	0.0073381	0.00665167	0.000156421	0.00352568	0.0147024	0.0034604	0.118889
26900	LMF2	0.000578377	0.0350815	0.140682	0.194274	0.0318418	0.143656	0.0513049	0.0190617	0.0308007	0.018147	0.00025678	0.0742539	0.0436107	0.0241498	3.9e-06	0.00526397	0.00300652	0.00637375	0.000541924	0.000621506	0.00149988	0.00147611	0.0129678	0.000100446	0.000278943	0.000279645	0.0148988	0.0058102	0.139178
26901	NCAPH2	0.139812	0.10599	0.143106	0.103788	0.0625285	0.0992959	0.0420731	0.0105083	0.00288332	0.000133278	0.00953529	0.0407635	0.0154023	0.0199411	0.0016725	0.0134722	0.00244197	0.00516048	0.00255271	4.32e-05	0.00301814	0.0033036	0.0067623	5.97e-05	0.00668063	0.00916812	0.00981641	0.0104563	0.129631
26902	SCO2	0.194307	0.10962	0.0446105	0.0193127	0.0587427	0.0148228	0.0143187	0.00245619	0.0029142	0.00396978	0.00426983	0.000473503	0.0192834	0.000144214	0.000347115	0.015572	0.00684686	0.00640825	0.029347	0.000377449	0.00352099	7.33e-05	0.000229525	0.00121259	0.000681541	0.00634913	0.00537488	0.0127725	0.421641
26903	TYMP	0.0023984	0.00567893	0.00369689	0.00502159	0.441256	0.0655947	0.107501	0.00137285	0.010033	0.0277803	0.0752938	0.00869373	0.00150249	0.000904688	8.98e-05	0.000197662	0.000194781	0.00293182	0.00329847	9.53e-06	1.38e-05	0.0150749	0.00120841	4.71e-05	0.0134108	4.98e-06	0.000218966	6.05e-06	0.206565
26904	ODF3B	0.0073317	0.0196653	0.0123082	0.0182924	0.256313	0.131647	0.105081	0.00951474	0.000948796	0.0326801	0.0533657	0.00236229	0.000570358	0.011093	8.51e-05	0.00447263	0.00337065	0.000334389	0.000319412	0.0138612	0.00529187	0.00287574	9.77e-05	0.00910842	0.0156903	0.00776229	2.95e-05	0.00123138	0.274295
26905	CHKB	0.0981973	0.0277543	0.0164609	0.0468395	0.00295577	0.0497452	0.0482412	0.105899	0.0463298	0.00510981	0.0592093	0.0289962	0.0161073	0.00187874	0.013278	0.0333238	0.000341377	0.0137	5.27e-05	0.000106551	0.000502311	0.00134017	0.0082953	0.000836539	0.0194903	0.0130197	0.000767192	0.00136828	0.339853
26906	CHKB-DT	0.0881253	0.010286	0.0401839	0.0794129	0.0037315	0.0884856	0.00948627	0.0319356	0.00996951	0.0553681	0.0247467	0.0305919	0.00281599	0.000299475	0.0689782	0.00214782	2.51e-05	0.00162547	0.00461175	0.00380843	0.000728389	0.00103025	0.00151943	0.0251994	0.0143138	0.00909649	0.000999162	0.00340581	0.387072
26907	U62317-3	0.00383341	0.000663512	0.0131063	0.0125048	0.000524459	0.0298262	0.0236977	0.0261739	0.0341381	0.0527194	0.01004	0.00915902	0.00160118	0.0340163	0.0154897	2.04e-05	0.000139797	0.0477848	5.98e-07	0.00283652	0.02479	0.00351701	0.0107464	0.0340293	0.00882548	0.00352461	0.00340258	9.92e-05	0.592789
26908	MAPK8IP2	0.00708074	0.0177897	0.140705	0.133926	0.0388287	0.134719	0.116592	0.039049	0.00635243	0.0211817	0.0183532	0.0193759	0.00816114	0.0250202	0.0101827	0.011351	0.0460457	0.00221894	0.000670118	0.0090013	0.015411	0.0206898	0.00351172	0.0113584	0.00207974	0.0180843	0.0124056	0.00160816	0.108247
26909	ARSA	0.0122736	0.0220762	0.103221	0.136327	0.00641226	0.145195	0.0553727	0.00462175	0.035231	0.0423128	0.0235027	0.00723233	0.0137625	0.0212009	0.00311812	0.000277264	0.0305893	0.000569981	0.000718967	0.0251913	0.00697257	0.0075331	0.0121824	0.00291688	0.000372594	0.0301736	0.00681821	0.000516098	0.243308
26910	SHANK3	0.271288	0.00847686	0.0281788	0.110621	0.00849609	0.100304	0.0998638	0.136406	0.0158506	3.27e-06	0.000287386	0.0215448	0.00191501	0.0267174	0.00294589	0.00512911	0.00110556	0.00653987	3.79e-06	0.00701761	0.00138478	0.00866957	0.00505707	0.00625714	7.21e-05	0.00668554	0.00302818	0.0013034	0.114848
26911	RNU6-409P	0.194179	0.040821	0.0570683	0.00911016	0.0311881	0.00223551	3.83e-05	0.00287586	0.00521046	0.0454189	0.000355472	7.48e-05	0.0377578	0.00543993	0.00535653	0.00955076	0.0146966	0.000268023	0.000871599	0.00349225	0.000429175	0.00178548	0.00106683	0.000555924	0.016805	0.00216239	0.00257967	0.0112991	0.497307
26912	RPL23AP82	0.191724	0.00441994	0.000558488	0.0406515	0.00588538	0.0657134	0.0346663	0.00529551	0.0018321	6.91e-06	0.016364	0.00379317	0.00199992	0.00275232	0.0195107	0.00174225	0.000756837	0.0178805	0.0158391	5.94e-05	0.0113305	0.00116776	0.00593688	0.00609396	5.24e-09	0.00133936	0.00237505	0.0027795	0.537525
26913	RABL2B	0.479323	0.0555487	0.000447704	0.0527345	0.00571408	0.0419635	0.0239147	4.29e-05	0.0582478	0.00943345	9.07e-05	1.22e-05	0.0326112	0.00334712	0.0235188	0.00155881	0.00284825	0.000900664	0.0039295	0.00307862	1.59e-05	0.00188547	0.0016649	0.000170875	0.00138241	0.00132683	0.00180334	7.67e-05	0.192407
26914	GYG2	0.0265385	0.012655	0.0261208	0.00695164	0.0733784	0.000103858	0.00197854	0.000482806	0.000800641	0.00914699	0.00776896	0.0022736	0.0431863	0.00556945	0.062897	0.00310387	0.0310761	0.000897271	0.000565382	0.0530554	0.030319	0.0231834	0.00885497	0.00972933	0.0253288	0.0030163	0.000154424	0.0168381	0.514025
26915	ARSD	0.0313325	0.00140349	0.14631	0.0347197	0.045955	0.173821	0.000945876	0.0106864	0.0204968	0.00192947	0.00820855	0.0123022	0.0373946	0.000179579	0.0208658	0.00268297	0.00685153	0.00714948	0.0330217	0.00133861	4.05e-05	0.0153817	0.00918332	0.000284554	0.00716347	0.00267851	0.00242839	0.00202452	0.36322
26916	ARSE	0.116543	0.000525036	0.0881225	0.0361382	0.0125266	0.00668949	0.00484878	0.00311556	0.0104712	0.0200589	0.0208272	0.0948832	0.0305979	0.000648468	0.00411343	0.00397147	0.0114779	0.00122223	0.0249344	0.000297605	0.000537012	7.1e-05	0.0040335	0.00111664	0.00169089	0.000673892	0.00221196	7.63e-05	0.497576
26917	ARSF	0.268557	0.107354	0.0569874	0.00116988	0.0285095	0.0173408	0.0215057	0.0119221	0.0157543	0.00273418	0.0336941	0.012255	0.00115162	0.00287153	0.00509446	0.000160843	0.0105591	0.0074468	0.0244006	0.000245162	0.00907516	0.000775017	0.0115594	2.91e-05	0.0102705	0.000572045	1.46e-07	0.000294552	0.337709
26918	LINC01546	0.03085	0.0350756	0.00410227	0.118939	0.0120005	0.00072498	0.00964153	2.73e-07	0.000103923	0.0110197	0.000233992	0.00307215	3.69e-07	0.00094488	5.29e-05	0.0155305	0.0483222	0.00315658	0.000966434	0.000347672	0.022979	0.0118568	0.00130149	0.000230912	0.0181808	2.16e-07	0.00668198	0.00131262	0.642371
26919	MXRA5	0.00404196	0.14022	0.000916585	0.165553	0.0141802	0.000885879	0.0200534	0.012068	9.57e-05	0.00318985	0.108712	0.0354927	0.00220877	0.0253928	0.0043904	0.000277267	0.000400839	0.0027344	0.041459	0.000375989	0.00035548	0.0247858	0.000106513	0.000314115	0.00128305	0.00379445	0.00819218	0.000941294	0.377579
26920	PRKX	0.0675744	0.143894	0.00169597	0.102606	0.133001	1.31e-05	0.022975	0.00861959	0.0120654	0.000804874	0.0309104	0.00389709	0.00659855	0.00110016	0.00290882	0.00188818	0.0108685	0.00897574	0.000242791	0.0175708	0.00546564	0.00283427	0.00459025	0.010867	0.0109781	0.00707775	0.00830812	0.00312741	0.368542
26921	BX890604-2	0.000968116	0.000887759	0.0101887	0.0150361	0.00774513	0.00883093	0.041022	0.000586374	0.00869644	0.0177441	0.000543111	0.0222729	0.00423006	0.00985399	0.00234015	0.00552154	0.0219649	0.0176385	0.0085439	0.0225577	0.00507152	0.0137979	0.00302618	0.000229601	0.000258745	9.48e-05	0.0117404	0.0033008	0.735308
26922	BX842570-1	0.22076	0.0133814	0.000616054	0.00627569	0.0275255	0.0150495	0.00486478	0.00169289	0.0230504	0.0207629	0.00595817	3.83e-05	0.0033304	8.58e-06	0.0654091	0.00197813	0.000513288	0.000570125	0.209145	0.00631317	3.12e-05	4.55e-05	0.00251342	0.00738058	0.000701408	0.00985555	0.00736138	0.0189106	0.325957
26923	AC110995-1	0.115499	0.0615427	5.07e-05	0.00914821	0.0913759	0.00814677	0.00610091	0.0737924	0.0131022	9.56e-06	0.00082136	0.00066978	0.00992021	9.29e-05	0.000675665	0.00437263	0.0004171	2.38e-05	0.0290024	0.00484698	0.00951111	0.0257559	0.00058379	0.000540038	5.33e-05	0.00311088	0.000484009	4.76e-06	0.530344
26924	NLGN4X	0.494773	0.00866918	0.0309304	0.0119536	0.0853008	0.00361232	0.0195783	0.0218156	0.00167257	0.0347171	0.0353936	0.0204557	0.000974469	0.0235876	0.000415266	0.000403172	0.00841036	0.00112277	0.0326616	8.57e-05	0.000238049	0.000670588	0.00060459	0.000520703	0.00020477	0.00196858	0.00360665	3.25e-05	0.15562
26925	PUDP	0.377652	0.0581137	0.000158216	0.0022076	0.000820304	0.00757164	0.0031925	0.00367433	0.000270098	0.0029297	0.00121009	0.00397305	0.00159996	0.0125397	0.00511256	0.00100864	0.000190019	0.0126825	0.219247	0.000747786	0.000121542	3.86e-09	6.33e-05	5.99e-05	1.05e-05	0.00236161	0.00496478	0.002532	0.274985
26926	STS	0.476322	0.111232	0.0246066	0.007476	0.0475973	0.0111664	0.0141927	0.0277589	0.00019109	0.0221445	0.00622747	0.00790366	0.00645064	0.00973526	0.000262919	0.00156116	0.00772028	1.98e-05	0.0903389	0.000142506	0.00442909	0.000522498	4.33e-06	0.00568918	0.0104717	5.51e-06	0.0003477	0.00245398	0.103026
26927	PNPLA4	0.219797	0.00923642	0.00437447	0.0461687	0.000111715	0.000378196	0.000318364	0.00218734	0.0196628	0.0305611	0.00177979	0.000504969	0.0151384	0.00206202	0.0123971	0.00686346	0.000876876	0.00319029	0.325127	0.00742784	0.000795603	0.00235716	0.0297373	0.00141095	0.00198099	0.00598988	0.0040169	0.0108111	0.234737
26928	AC079142-1	0.105157	0.00812459	0.0835065	7.46e-05	0.0979684	0.0227072	0.00500856	0.00194454	0.0460002	0.0007911	0.00112911	0.000275536	0.0208593	0.000753462	0.0171021	0.00239842	6.46e-05	0.00336342	0.0803014	0.000612407	0.0019885	0.00988488	0.000740746	0.000497918	0.00334551	0.0048131	0.000309811	0.0170922	0.463185
26929	ANOS1	0.00551745	0.00361326	0.146467	0.0762368	0.0261052	0.00391348	0.00357968	0.00580064	0.00191672	0.054691	0.0259916	0.0847282	0.0261636	0.00176352	0.000361792	0.00889008	0.00194566	0.00183746	0.00477755	0.000878142	0.000736038	0.00246342	0.0156169	0.0019481	0.0138761	0.00210501	0.00481354	0.00584383	0.467418
26930	TBL1X	0.265335	0.000127512	0.00230659	0.14049	0.0284873	0.0257948	0.000951374	3.99e-05	0.00185385	0.057126	0.00873786	0.00594646	0.0160223	0.00335157	0.00535339	0.000155984	0.000764094	0.00114172	0.00101163	0.0269655	0.000275766	4.85e-05	0.00135085	0.00665932	7.39e-05	0.000685836	4.17e-05	8.09e-05	0.39882
26931	GPR143	0.152156	0.0166497	0.0943976	0.00391126	0.00412482	0.0839541	0.0756609	0.00222356	0.00262659	0.0120088	0.00250214	0.0373924	0.0288207	0.00555188	0.00582342	0.0154349	0.0311614	0.00408843	0.0724922	0.0092471	0.00507697	0.000834736	0.00336689	8.22e-05	7.61e-05	0.0050381	0.00370001	0.000129672	0.321467
26932	SHROOM2	0.176792	0.00938332	0.0143934	0.222966	0.073082	0.000805633	0.0558212	0.0746956	0.0418796	0.00975454	0.0195268	0.0142161	0.00417678	0.0176935	0.0119189	0.0274453	8.07e-06	0.00185159	2.41e-05	0.000613428	0.0039685	0.00153314	0.00457167	0.00109519	0.00447632	0.00745678	0.00650134	0.000621353	0.192728
26933	WWC3	0.0852069	0.0376548	0.00786153	0.00743454	0.17973	0.0126069	0.0148845	0.0458916	0.00238708	0.159224	0.0309382	0.0441495	0.0149918	0.00268838	0.00105486	0.0127514	0.0195868	0.0028239	0.0015249	0.0245112	7.34e-05	0.00938559	0.00314757	0.0136864	0.00333213	0.00307286	0.000893487	0.00618273	0.252323
26934	CLCN4	0.00640143	0.00287313	0.0178599	0.0774928	0.13257	0.0244384	9.68e-05	0.157668	0.00498137	0.0102532	0.0295782	0.00166974	0.0156863	0.0206272	0.00125651	0.00996794	0.000275815	0.00225259	8.49e-05	0.0164105	7.76e-08	0.0252628	1.17e-05	0.000339796	0.00413545	0.00485996	0.0109058	0.0155481	0.406492
26935	MID1	0.0704572	0.00572004	0.0172184	0.00138813	0.0342683	0.00567787	0.00379364	0.0194168	0.00695548	0.112325	0.0942737	0.0084534	0.000712832	0.000179327	0.000480255	0.018285	0.0534182	0.000562983	0.00773353	0.0229381	0.00225356	0.00506054	0.00181224	0.0122044	0.0157833	0.000309944	0.00240924	0.00166167	0.474247
26936	HCCS	0.445845	0.107565	0.00510579	0.000673229	0.0182006	0.0545992	0.00683065	0.0467367	0.00225596	0.0031844	0.00226548	0.00231569	0.0155366	0.00350586	0.0221984	0.00112168	0.00896057	0.00491255	4.44e-05	0.00122361	0.00696472	0.000472011	2.21e-05	0.00084371	0.000214247	5.99e-05	0.00152226	0.00262187	0.234199
26937	ARHGAP6	0.172381	0.00154799	0.00314247	0.0037664	0.174344	0.028137	0.00177697	0.00467803	0.00102121	0.152369	0.0124839	0.00355037	0.00256846	0.0145734	0.00157756	0.0140308	0.00882315	1.57e-05	0.00125028	0.00987381	0.0135684	0.000219482	0.001521	0.00839018	0.0155752	0.00086405	0.00116111	0.00418967	0.3426
26938	AC004554-2	0.0826529	0.0369059	0.006651	0.0110209	0.0017069	0.0128404	0.00198987	0.0370515	0.027578	0.0124224	0.0240176	0.00689316	0.00688191	0.0003321	0.000599815	0.00194729	0.000927583	1.57e-05	0.0966702	0.00402206	0.00646978	0.000569184	0.00128032	0.0258615	0.00616202	0.0146432	0.00379541	0.00737318	0.560718
26939	MSL3	0.310522	0.071372	0.000629243	0.00274749	0.00380678	0.0118386	0.0131884	0.0207622	0.0190581	0.0192796	0.0270279	0.0132249	0.0362143	0.000540358	1.28e-05	0.000851304	0.0107751	0.00664885	6.03e-08	0.00100854	0.000202561	0.0106398	7.39e-05	0.000336457	0.00432194	5.13e-05	0.00294428	0.00978225	0.402139
26940	FRMPD4	0.05826	0.0546589	0.0141622	0.0714179	0.155273	0.0110975	0.0747648	0.229364	0.00220656	0.0217224	0.00159009	0.00114261	0.0301001	0.0172261	0.000749276	1.81e-07	0.0158252	0.00227537	0.00717938	0.000919389	0.00135509	0.00884406	6.23e-12	0.00117575	0.00748124	0.00261452	1.32e-06	0.00104837	0.207544
26941	Y_RNA-165	0.366867	0.068294	0.0831272	0.00713891	0.0217058	0.00135454	0.000563317	0.0117376	0.0587753	0.00432322	0.0180433	0.000142776	0.0026015	0.00360378	0.0015443	0.000111982	0.000111387	0.000180757	0.00782961	0.000168446	5.34e-05	0.00277758	0.00361962	0.00208676	9.68e-05	0.000999038	0.000369292	0.00359021	0.328183
26942	Y_RNA-166	0.393346	0.183523	0.107937	0.020489	0.0559727	0.000351913	0.0147157	0.00235961	0.0196098	0.00815684	0.000611871	0.000414836	0.00434095	0.000626817	0.0154984	6.9e-05	0.00146147	0.00381075	0.00917165	0.00317605	0.00295075	0.00155557	0.00433788	0.000824745	0.000267237	0.000903167	0.00415081	0.0021023	0.137265
26943	FRMPD4-AS1	0.455395	0.125014	0.0401392	0.00187872	0.0641172	0.0168998	0.00080933	0.00508437	0.00704576	1.74e-05	0.00163936	1.13e-07	0.00117916	9.96e-05	0.0352734	0.000388814	0.00153207	0.000396245	0.00224328	0.00133394	0.000174511	0.0044817	1.52e-05	0.000500842	3.89e-05	0.00443185	1.76e-05	0.0161264	0.213727
26944	RPL17P49	0.414287	0.204844	0.0659378	0.00559934	0.0366347	0.000412243	0.000623224	0.00921869	0.0233589	0.021524	5.08e-05	0.00859477	0.0209946	0.00152033	0.00782965	0.000232335	0.0135869	0.00487433	2.13e-05	0.0100335	0.000407272	0.000561959	0.00155425	0.00170737	0.00189585	0.000309149	0.000294167	0.0021405	0.140951
26945	PRPS2	0.440808	0.153465	0.0082922	0.00203006	0.0286987	0.0348189	0.000235114	0.0237651	0.0041121	0.000456497	0.0130257	0.00104926	0.0462721	0.000162918	0.0188288	1.44e-05	0.0052746	0.00194889	0.00359079	2.37e-05	0.00865513	0.0025053	0.00265675	4.64e-06	0.00766397	0.00112596	0.000370363	0.000185811	0.18996
26946	TLR7	0.0102256	0.00515218	0.0117193	0.0109667	0.654327	0.0103284	0.0243493	0.0293241	0.00699165	0.00653217	0.000258398	0.00136788	0.00100701	2.93e-05	0.00166822	0.000367468	0.00431517	0.000395464	0.000390897	0.00069727	0.0105589	0.00935078	0.00356035	0.00132063	0.00014531	0.00268659	0.0188257	0.000410825	0.172727
26947	TMSB4X	0.268165	0.0880549	0.0268139	0.00479405	0.241861	0.00225373	0.0274994	0.0075276	0.0206765	0.0076281	0.00460298	0.000156981	0.00551493	0.000689265	0.01134	0.00649039	0.00016644	0.00468802	0.000194615	5.81e-05	0.00489297	0.00384476	0.00590764	0.00357262	0.000511872	0.00111025	9.38e-05	0.00165209	0.249238
26948	GPX1P1	0.0470518	0.0161437	0.00433675	0.0228387	0.0148406	8.48e-05	8.75e-06	0.0221067	0.00405667	0.000448707	0.00551942	2.59e-05	0.0146227	0.0026751	0.000152369	0.0063624	0.0118492	0.0172376	0.0375346	0.00602094	8.48e-05	0.00874467	0.00379594	0.0127481	2.76e-05	0.000865984	0.00720375	0.0123957	0.720216
26949	EGFL6	0.0154901	0.0227482	0.00458691	0.00652957	0.000177789	0.000774368	0.000369082	0.00145986	3.77e-05	0.0110781	0.0177299	0.0308448	0.0228042	0.00141928	0.000198988	0.00378132	0.00767869	0.00392314	0.00196708	2.12e-05	0.00314039	0.00224532	0.000853644	0.0100818	3.12e-05	0.0404549	0.00381806	0.0140767	0.771678
26950	TCEANC	0.0640564	0.00998705	0.00535533	0.0886534	0.0266053	0.0128528	0.0193395	0.00188247	0.0143074	0.040211	0.0241576	0.0473259	0.000271495	0.0165145	8.24e-06	3.58e-05	0.0147438	0.000374038	7.77e-05	4.58e-06	0.0016577	0.00994322	0.00437722	0.0117304	4.16e-05	0.00781349	0.000446135	0.000196777	0.577029
26951	RAB9A	0.389425	0.00128073	0.000548326	0.196953	0.0360346	0.0247868	0.0661514	0.0095995	0.000781303	0.000401068	0.0243336	0.0144136	0.000474804	0.018363	0.0156852	0.00578043	0.00491176	0.00711743	4.05e-05	0.00700894	0.00240959	0.0033662	0.00252904	1.05e-05	0.000378394	0.00476327	0.00153753	0.000298146	0.160616
26952	TRAPPC2	0.149022	0.0170949	0.023363	0.0436211	0.0225453	0.00620871	0.0238072	0.015878	0.00156277	0.152116	0.128706	0.000776819	0.00495157	0.0360412	0.00823313	0.0130031	0.00193745	0.00137584	0.000279205	0.000252831	0.00822372	0.00143218	0.00204543	0.00573331	0.00285034	1.07e-05	0.000308092	0.00803252	0.320588
26953	OFD1	0.0776117	0.203989	0.271894	0.0606867	0.000593004	0.00158779	0.0428275	0.0488014	0.00295983	0.0196827	0.0881153	0.000462891	0.00321416	0.00422495	5.66e-05	0.00273915	0.012702	0.00168381	0.00216847	0.0183299	0.00580894	0.00113433	6.4e-05	0.00226173	0.00248647	0.0106486	0.000201679	0.000149315	0.112914
26954	GPM6B	0.103011	0.0102842	0.0318109	0.55264	0.00219892	0.00802194	0.116049	0.000978369	0.00186351	0.00115902	0.00457126	0.00840174	5.8e-05	0.0364936	0.00129699	8.17e-05	0.00455556	2.73e-05	0.00697901	0.000741808	0.00630019	4.88e-05	0.00545143	0.00330514	0.000290426	5.16e-07	0.000122783	0.000184596	0.0930718
26955	GEMIN8	0.0189019	0.00650529	0.00360383	4.64e-05	0.0127857	0.0751392	0.0122005	0.0116352	0.000952126	0.0312209	0.00182542	0.0305679	0.0520572	0.000446546	0.0238833	0.000371553	0.0110306	0.00489307	0.0308527	0.00686149	0.0166327	0.00677777	0.00494371	0.00198387	0.00222206	0.00517929	0.00291844	7.12e-05	0.62349
26956	AC002524-1	0.0928052	0.106534	0.0152265	0.023618	0.0117601	0.00283635	0.000957042	0.0267759	0.00430336	0.00319704	0.00324838	0.00125329	0.00306993	0.00202391	2.99e-06	0.00118011	0.00127348	0.0240317	0.00918322	0.00239983	0.00322357	0.00329427	0.00156939	0.0114152	0.00581549	0.013896	0.000543888	0.000683208	0.623879
26957	GLRA2	0.268107	0.274153	0.0166693	0.0199842	0.0075533	0.0162009	0.0178242	0.0309743	0.0106548	0.0615195	9.91e-05	0.0099202	0.0197668	0.000268676	0.014863	0.000766458	0.00646215	0.000912204	0.00733254	0.00324967	0.00611946	4.92e-05	0.00205796	0.00281803	0.000493892	0.00645835	0.000177609	0.000358023	0.194186
26958	FANCB	0.0051921	0.104712	0.112753	0.162309	0.026939	0.0432926	0.280803	0.0174591	0.00918904	0.00542047	0.0409064	0.029243	0.00100592	0.0107813	5.45e-06	0.000427107	3.55e-05	0.00728928	0.00665049	0.00143546	0.0120077	2.28e-06	0.00222385	0.000378992	0.00226365	0.00762017	0.000409882	0.000350407	0.108894
26959	MOSPD2	0.152082	0.170703	0.0915309	0.0404615	0.000207379	0.0117491	0.32316	0.000301533	0.000361755	0.00165724	0.0142718	0.0083315	0.000919239	0.000780158	0.00296594	0.00250151	0.000396485	0.00263665	0.00239886	0.00398506	4.5e-05	0.000665755	0.000436113	0.00266081	0.00173672	0.00241332	0.018228	0.00258206	0.13983
26960	ASB9	0.178299	0.0298733	0.00337968	0.00302817	0.00115345	0.00398153	0.00728696	8.1e-05	0.00195507	0.000830473	9.9e-05	0.0376896	0.00675154	0.00179604	0.015885	0.00824984	6.69e-06	0.00131929	0.00485917	0.00230551	0.00481674	0.0247693	5.32e-05	9.92e-05	0.0218139	0.0119524	0.0040619	0.000387293	0.623216
26961	PIGA	0.0272314	0.041138	0.176177	0.330532	0.0695435	0.0153511	0.0385181	4.23e-05	0.0105103	0.00106626	0.00344961	0.00135952	0.00917955	0.0161492	0.00271649	0.00289717	0.00156103	0.00575754	0.00397888	0.000300751	0.000259613	1.25e-05	0.00109751	0.0100914	0.00185083	7e-06	0.00306538	3.24e-05	0.226123
26962	VEGFD	0.249695	0.16924	0.0452671	1.37e-05	0.00866442	0.00974825	0.004845	0.0115568	0.0100777	0.000258965	0.00091807	0.00418701	0.017519	0.000592836	0.000950805	0.0104318	0.00070814	0.000648288	0.00135832	0.000834684	0.00202735	0.0362047	0.00355186	0.000606069	0.000657367	5.74e-07	0.0299612	0.00207254	0.377402
26963	PIR	0.00398652	0.0071891	0.0103243	0.203084	0.0728487	0.0156778	0.0579964	0.00216794	0.00374528	0.000922534	0.0067283	0.00697057	0.0136597	0.0102281	0.000118861	4.6e-07	0.00113296	0.0102503	0.0114262	0.00140642	0.000450253	0.0073564	0.00133684	0.0157135	0.00804655	0.00519586	0.00182101	0.0086206	0.511595
26964	BMX	0.00483115	0.00057444	0.0409361	0.0297598	0.00174381	0.0404612	0.007012	0.0461409	0.00549976	0.00875513	0.00206527	0.140114	0.00561012	0.000556183	0.000405394	0.00733989	4.53e-05	0.000481211	0.00120538	0.00747615	0.00062562	0.0244758	0.00234916	0.00167509	0.00560065	0.000577481	0.00100546	0.0160008	0.596677
26965	CLTRN	0.00268629	0.015282	0.0398972	0.025268	0.0126125	0.00050833	0.00122316	0.00813217	0.00168626	0.0177909	0.000387659	0.0822173	0.00499423	0.000745428	0.00664455	0.0109449	0.000510916	0.00776073	0.000259491	0.0526004	0.00187623	0.00713837	0.0069634	0.00282625	0.00939626	0.0172382	0.00520378	0.0123395	0.644866
26966	CA5BP1	0.175781	0.0173125	0.00629207	0.0269563	0.0322121	0.0488144	0.0017153	0.00103441	0.0430566	0.00308535	0.000428906	0.00404709	0.00129445	0.0119838	0.000955962	0.00447219	0.00533565	0.0364871	0.0601211	0.0116091	0.025174	0.0193589	0.0163886	6.08e-06	7.67e-05	0.00582792	0.00349236	2.35e-05	0.436657
26967	CA5B	0.152739	0.143396	0.0949973	0.0970731	0.0258293	0.000681137	0.0891595	0.000153234	0.0157738	0.0117736	0.0126301	0.0229487	0.00232669	0.00532988	0.00336477	0.0023301	0.000392547	0.00205412	0.00163883	0.0115988	0.00732349	0.00220216	0.000997918	0.00436516	0.00257727	0.00789501	1.63e-06	0.000162263	0.278285
26968	AC112497-2	0.257182	0.00701516	0.000669103	0.0178238	0.0032101	0.0233693	0.00263694	0.00653072	0.00288367	0.00035093	0.000953666	0.0245815	0.007631	6.95e-05	0.000236679	0.000967043	0.00777647	0.00110539	0.00736554	0.000100982	0.00622649	0.00508455	0.00199614	0.00123847	0.00144439	0.00136757	0.00249261	0.000242292	0.607448
26969	ZRSR2	0.285367	0.0988357	0.00855882	0.00273214	0.00418263	0.00582584	0.00284619	0.0511542	0.0319391	0.00663071	0.0456359	0.0147547	0.0228197	0.00463889	0.0102508	0.0133589	0.000450213	0.037766	0.0162636	1.86e-07	0.000137938	0.00959629	0.00404594	0.00743673	2.14e-06	0.000502999	0.00486853	0.000273654	0.309125
26970	AP1S2	0.383735	0.00794798	0.177348	0.126597	0.0138263	0.0190624	0.0339214	1.05e-05	0.0005003	0.0156566	0.029387	0.00638467	0.00593025	0.0186095	0.00949385	0.000185012	0.000344065	0.000413217	0.000802242	0.0132539	0.00515849	0.000605991	0.00620735	0.00295777	0.00353728	0.00012054	0.000439381	0.000668341	0.116896
26971	GRPR	0.00270265	0.0245373	0.0341208	0.0237478	0.00575236	0.00499614	0.00228926	0.00198585	8.44e-05	0.0638485	0.00879368	0.00858436	0.00483315	0.000985506	0.0132949	5.49e-06	0.0158656	0.000440619	0.0219686	0.00419769	0.00210758	0.000714629	0.00213943	0.0187534	0.000413705	0.00474947	0.00552725	0.0283231	0.694237
26972	AC078993-1	0.129199	0.000964089	0.0247342	0.0264827	0.0301839	0.0297535	1.98e-05	0.000964111	0.0050228	0.00216306	0.000941251	0.0030528	0.000274351	0.00104222	0.00617517	0.021179	0.00645259	0.0187268	0.00170724	5.01e-05	0.000512719	0.00083403	0.00912058	0.00010819	0.00048237	0.000630795	0.00117301	0.0156399	0.662409
26973	CTPS2	0.00426951	0.241969	0.0321323	0.159995	0.0679026	0.000281572	0.137449	9.5e-05	0.000176651	0.00521275	0.0309062	0.000328144	0.00139877	0.017247	0.000438341	0.0106929	0.000526379	3.51e-07	7.59e-06	0.000392169	0.00128783	0.00170083	0.00628623	0.000171135	0.000154806	5.43e-05	0.00437573	0.00211251	0.272435
26974	SYAP1	0.331331	0.0633917	0.0269036	0.0441258	0.0463699	0.0675417	0.00903816	0.0504926	0.000219948	0.0329921	0.00274293	0.000926134	0.0348625	0.0251735	0.0150705	0.000536153	0.00825504	0.0270172	0.0654075	0.00399073	2.94e-05	0.00226816	0.000565828	0.0068104	0.00141629	0.000115398	0.00328156	0.00105521	0.128069
26975	TXLNG	0.114497	0.136715	0.0189906	0.133682	0.00459012	0.00011043	0.0347996	0.059558	0.000252127	0.0518836	0.000121697	0.00094039	0.0105592	0.0097071	0.00255799	0.00667777	0.0159665	0.0396003	0.0475556	0.029673	0.004645	0.00177835	0.00543457	0.000148011	0.0116023	0.000348614	0.000173705	3.7e-05	0.257393
26976	RBBP7	0.489017	0.0368023	0.0163231	0.0440009	0.000928061	0.0485116	0.00437546	0.0051931	0.0146344	0.0330696	0.00756046	0.000568127	0.000149119	0.000410737	0.00315223	0.0240514	0.00138588	0.00265695	3.06e-07	0.005043	3.11e-05	0.000543585	0.000784696	0.00118504	0.000813859	0.00250792	0.00737854	1.99e-05	0.248901
26977	REPS2	0.0505024	0.0890311	0.153362	0.00725239	0.257256	0.0800932	0.00282963	7.2e-05	0.00860052	0.0161607	0.00407135	0.0343806	0.0125154	0.00125489	0.00101536	0.0048329	0.00230268	0.00654109	0.00171454	0.00104213	0.0109758	0.00619582	0.00282637	0.0195823	0.00436975	0.000129624	5.02e-05	0.0131031	0.207936
26978	CBX1P2	0.394374	0.0459896	0.00377253	0.000412005	0.000944066	0.0212179	0.0131864	0.00767023	0.0702566	0.00182975	0.00611257	0.0136047	0.0020592	0.00118796	4.99e-05	0.00257253	0.00673177	0.00308695	0.0126286	0.00153758	0.00079018	0.000279897	0.000279127	0.00121855	0.000292784	0.00163079	0.000358112	0.00431934	0.381606
26979	NHS	0.129046	0.00172562	0.0107062	0.00437428	0.00723767	0.0148452	0.0770471	0.0426866	0.00645341	0.155347	0.0192277	0.000827288	0.00386773	0.00116041	0.00538418	0.0199364	0.000854708	0.0366122	0.000246096	0.0544532	0.00718745	0.0137495	0.00153817	0.000249629	0.00191883	0.00184736	0.000412141	0.00215071	0.378907
26980	Z93242-1	0.139557	0.073373	0.0078313	0.00421229	0.0200704	0.00441903	0.00275291	0.00060557	0.0254814	0.0012073	0.000767593	0.00260682	0.0192381	0.0255925	0.00592193	0.00188626	0.0081075	0.00650266	7.42e-05	6.64e-05	0.0178124	0.0048594	0.000492173	0.00712629	0.00147912	0.0112598	0.00393847	0.0171896	0.585569
26981	SCML1	0.00407687	0.0449012	0.259803	0.204658	0.0140207	0.00237752	0.000672504	0.00379763	0.00112284	0.017667	0.00334175	6.42e-05	0.000116915	0.0540704	0.00893696	9.31e-05	0.00287422	5.51e-06	0.0235561	0.00062595	0.0043417	0.016195	0.00379219	0.00301922	0.000383572	0.00127354	0.00136722	0.00696492	0.31588
26982	RAI2	0.317127	0.0639992	0.00146079	0.0369001	0.0136123	0.00132327	0.0121472	0.08599	0.0417892	0.042325	0.00062653	0.0178559	0.0138843	0.00622816	0.00299112	0.00553532	6.03e-09	0.00810478	0.00114807	0.0019756	7.83e-06	0.00261015	0.00201553	0.000220529	0.0161941	0.00492358	0.00325634	0.00117265	0.294575
26983	SCML2	0.000628711	0.0729698	0.147882	0.0298793	0.0905278	0.0632509	0.0350116	0.0565176	0.000272737	0.000336197	0.00511729	0.000657778	0.00140978	0.0322063	0.00685437	0.0109067	0.021782	0.00294077	0.00208865	0.00751148	0.00612567	0.0178874	0.00589629	0.00204203	0.0210169	0.00258521	0.0012047	0.000114451	0.354376
26984	CDKL5	0.658131	0.0021683	0.0325786	0.0215491	0.0574649	0.00486316	0.00703173	0.021439	0.000142449	0.0300597	0.0353409	0.0121148	0.00691209	0.0126994	0.00267095	0.000971536	0.00260266	2.29e-06	0.000304657	0.000383619	5.94e-05	0.00433068	0.000377608	0.00103127	0.00314157	0.000517715	0.0015722	0.000147851	0.0793912
26985	GJA6P	0.572535	0.0985915	0.0136417	0.000229802	0.00317752	0.00766159	6.58e-05	0.0110253	0.0442956	0.000499339	0.0077877	0.0149824	0.0166625	2.11e-05	0.0227155	0.0111921	2.93e-05	0.00434611	0.00894895	0.000412803	8.16e-06	0.00661259	0.000382765	0.0166547	8.27e-05	0.000404831	0.00183835	2.04e-06	0.135192
26986	RS1	0.221623	0.269589	0.00513737	0.0163045	0.000352693	0.00198401	8.28e-06	0.0034016	0.00227043	0.0017322	0.00150906	0.001233	0.00116768	0.00137105	0.00210261	0.00380377	0.00185299	0.00100871	0.0083661	0.000972081	0.00293675	0.00253443	0.0235246	2.4e-05	0.00126481	0.00269283	0.000321047	0.000670304	0.420242
26987	PPEF1	0.46731	0.216732	0.00921197	0.0118858	0.0581224	0.00186634	0.00624389	0.0152819	4e-06	0.00488068	0.0268322	0.0010208	1.93e-05	0.00275158	0.00904844	0.000453526	0.00142303	0.00505521	0.0177483	0.00194948	0.00300411	6.97e-06	7.57e-05	0.00301666	0.000598401	0.00630257	0.00077335	0.00104274	0.127338
26988	PHKA2	0.177557	0.117845	0.00080856	0.158014	0.00869273	0.0965486	0.000154853	0.00328635	0.0143345	0.0148252	0.000363284	0.0348737	0.0500847	0.0132264	0.00485012	0.000101868	0.00776244	0.00070731	0.00724221	0.0107762	0.00139797	0.00109209	0.00161472	0.00828459	0.00152281	0.00131607	0.0113762	2.65e-06	0.251337
26989	AL732509-1	0.15802	0.0724531	0.000900615	0.0406785	0.0167975	0.048751	0.00675118	0.00887096	0.0134471	0.00457655	0.0144042	0.0462427	0.00520159	7.08e-05	0.00290902	1.75e-05	0.00175685	0.00277484	0.0217106	0.00542409	0.002784	0.00178463	4.25e-06	0.0483404	0.000899999	0.0230521	0.00386018	0.000752934	0.446763
26990	ADGRG2	0.448062	0.112712	0.0310821	0.00508261	0.0138472	0.00071245	0.0546445	0.00848146	0.0155023	0.00918724	0.000134518	0.0202428	0.000101685	0.00132789	0.0177165	0.0154365	0.000521673	0.00142071	2.35e-05	0.00857493	0.0019452	4.32e-06	0.000208859	0.00201986	0.000549713	0.00118221	0.00633761	0.00517737	0.21776
26991	PDHA1	0.198973	0.134737	0.0819495	0.0297583	0.002485	9.24e-05	0.0427853	0.114378	0.00999994	0.0149813	0.00325397	0.00318775	0.0156392	0.000390832	0.0117196	0.00218839	0.0177729	0.0364572	0.00922296	0.0099138	0.000721159	0.00172783	0.00017786	0.000900587	0.0359383	0.00149639	0.00521782	0.0114383	0.202496
26992	SH3KBP1	0.166155	0.0320622	0.00739828	0.0172287	0.0551758	0.00245547	0.00210957	0.110004	0.00335246	0.224311	0.0369442	0.0134712	0.000630663	0.00884517	0.00159676	0.0224741	2.44e-05	0.0294978	1.27e-05	0.0280182	8.49e-06	0.00010815	0.00321663	0.00141288	0.0163296	0.0024836	7.71e-06	8.68e-06	0.214657
26993	BCLAF3	0.13755	0.0632375	0.190975	0.147673	0.0461362	0.0769017	0.040687	0.0553355	0.0165717	0.0188249	0.0192242	0.003839	0.00848419	0.0204537	3.15e-07	0.000213509	0.0168882	0.0122843	0.000721826	0.00247176	0.000165185	0.00384685	0.00176602	3.59e-05	0.00401655	0.00418926	0.0060262	0.000484929	0.100996
26994	MAP7D2	0.00680958	0.00986979	0.000976648	0.101296	0.0832375	0.00285665	0.00940349	0.276216	1.3e-08	0.0233765	1.61e-05	0.00135999	0.0508169	0.00925895	0.000103608	0.00653407	0.000298135	0.0528931	0.00220761	0.000389754	0.000562082	0.0218656	0.00184668	0.000551392	0.00465111	0.000288959	0.000702165	0.00400927	0.327603
26995	EIF1AX	4.16e-05	0.0355569	0.262354	0.197853	0.0690216	0.0718826	0.046617	0.00132098	0.00141289	0.0789568	5.92e-05	0.0232631	0.0170549	0.0101955	0.00082251	0.00246893	0.00178348	0.00314877	0.00401246	0.0133001	0.0150387	0.000660976	0.00011343	0.0010846	0.00138835	0.00076244	0.000182545	0.0122362	0.127406
26996	AL732366-1	0.0138872	0.000338188	0.0173862	0.00104771	0.0714143	0.052835	0.00767302	0.0140474	0.00500519	0.00708969	1.2e-05	0.00263586	0.02034	0.00415277	0.00243694	0.034314	0.0354627	0.00082988	0.0270665	0.000751999	0.00306539	0.00308946	0.00377681	0.00391373	0.000911134	0.000809294	0.0274506	0.00479433	0.633463
26997	EIF1AX-AS1	0.00157529	0.023684	0.0492456	0.0044018	0.00184638	0.000737316	0.00447852	0.0121661	0.0580875	0.00307475	0.0322309	0.0369167	0.00161393	0.00656836	0.00187242	0.0305225	0.00738972	0.0114645	0.0298791	0.0113907	0.00587668	0.000374943	0.00185933	0.000448964	7.27e-05	0.0227573	3.89e-07	7.29e-05	0.639391
26998	RPS6KA3	0.0106584	0.00245573	0.317787	0.031754	0.167756	0.117271	0.00323688	0.0194274	0.00041445	0.00499424	0.008761	0.00215477	0.0376569	0.0027947	0.000681114	0.00846415	0.0265325	4.84e-05	0.0016132	0.00217321	0.00336398	0.00270462	0.00389933	7.9e-05	0.019083	0.00135334	0.00155997	0.0128062	0.188515
26999	AL807742-1	0.0292436	0.0837383	0.010712	0.0151941	0.000533513	0.0265975	0.0107567	4.67e-05	8.72e-05	0.000923615	0.00330435	0.000154634	0.000319662	0.00235795	0.00575042	0.0019487	0.0266702	0.00826603	0.0165579	0.00335601	0.0144913	0.0365961	0.000812625	0.00113029	0.0035458	0.00187818	0.000575678	0.00163642	0.692815
27000	CNKSR2	0.258317	0.0214983	0.143324	0.0111124	0.20626	0.0341104	0.0229668	0.117519	0.00130382	0.00370534	0.00386371	0.00441037	0.0440077	0.00191015	0.00171707	0.0132791	0.0154404	0.000697542	0.00195627	0.00158389	4.11e-05	0.000194344	0.00119666	0.000426922	0.00281068	6.74e-05	0.000811459	0.000478078	0.0849902
27001	RARRES2P3	0.384984	0.103312	0.00480015	0.00577998	0.0204912	0.0300756	0.0175433	0.00189644	0.0572818	0.00260311	0.000303228	0.0119207	0.00149869	0.00950934	0.00175679	0.000874002	0.00319115	0.00343507	0.00865559	0.0102917	0.00595481	0.000432311	0.0457066	0.00232638	0.00970738	0.00247058	0.00819	0.000118056	0.24489
27002	KLHL34	0.572327	0.0465423	0.00285394	0.0276931	0.0108867	0.00866741	0.0211667	0.00499204	0.00288851	0.00180071	0.0083481	0.00164871	0.0119935	0.000282835	0.0101997	0.0126571	0.000764615	0.000217644	0.00159337	0.0097724	0.000743319	0.00159702	0.00161388	2.73e-05	0.00544961	0.000874108	0.000502186	0.000219012	0.231677
27003	SMPX	0.488719	0.00593898	0.00032272	0.00509817	0.00346665	0.0151937	0.00532727	0.00367628	0.0201863	0.00251118	0.00267563	0.00263116	0.0114654	0.00262756	0.0610506	0.00338926	0.0135494	0.00838276	5.52e-05	0.000123963	0.041287	0.0013562	0.00481861	0.0014111	0.000203246	0.00664348	0.000921025	0.000188567	0.286779
27004	MBTPS2	0.250211	0.122197	0.203058	0.0170543	0.0990381	0.0109072	0.00917807	0.00721502	0.0170045	0.021572	0.00673006	0.0218938	0.000138781	0.000656252	0.00264451	0.0108036	0.00165158	0.0280804	0.00130756	0.00118253	0.000709849	0.00888341	7.8e-05	0.00261268	0.00181231	5.63e-05	0.00112624	0.00602875	0.146168
27005	YY2	0.274651	0.0457021	0.161667	0.0113264	0.0334411	0.0132965	0.000825106	0.00447403	0.0072356	0.0308687	0.00894133	0.00421727	0.00197556	0.00418528	0.00104709	0.0146716	0.00251043	0.00493467	1.12e-06	1.49e-05	0.00280102	0.00159871	0.000949924	0.00902399	4.05e-05	0.00231261	6.74e-05	0.0098817	0.347337
27006	SMS	0.57955	0.0983996	0.000756514	0.0108167	0.00238092	0.01593	0.00159985	0.0431449	0.000526981	0.00659867	0.0181428	0.00161368	0.0321167	0.00662862	0.0161471	0.00177214	0.00457302	0.00982507	0.0137449	0.00154203	0.00119264	5.24e-05	0.00159541	0.000386854	1.73e-05	0.00028474	0.00411112	0.00128257	0.125267
27007	PHEX	0.238179	0.189193	0.0596318	0.149066	0.00160615	0.00806852	0.000836666	0.00192676	0.00288157	0.0210089	0.00940804	0.00238823	0.0199227	0.00642614	0.000970547	2.63e-09	0.00135635	0.000456689	0.000543842	0.00234053	0.0181062	0.00465114	0.0129459	0.0111638	0.000598117	0.000552671	0.000812841	0.000538524	0.234419
27008	PHEX-AS1	0.070529	0.0412368	0.0371938	0.00616945	0.0450407	0.00843551	0.0202741	8.78e-05	0.103576	5.48e-07	0.00184528	0.000487388	0.0293874	0.00111784	0.00217005	0.00676851	0.00410318	0.000617322	0.00176161	0.000161141	0.00170813	0.00964018	0.0016289	0.011094	0.00390532	0.000790413	0.040694	0.0163548	0.533221
27009	PTCHD1-AS	0.20861	0.0214445	0.0148831	0.0736117	0.0178524	0.00162706	0.0216108	0.000419504	0.036042	0.0102815	0.000648302	0.072231	0.011264	0.00547205	0.0175126	2.5e-05	0.00112063	0.00880812	0.00710522	0.00155334	0.00121005	3.75e-06	0.00793597	0.0103722	0.0101778	0.000703105	0.00370427	0.00360535	0.430164
27010	AC004470-1	0.237543	0.0566258	0.0450549	2.02e-05	0.00802911	8.2e-05	1.32e-05	1.8e-05	0.0410277	0.00299001	0.000786931	0.00137157	0.00371149	0.00655486	0.00223794	0.0220122	5.57e-05	0.00479667	0.00287172	0.00341872	0.0304614	0.00826163	0.00608975	0.000898476	0.00746481	0.000176916	0.000504933	0.000902486	0.506018
27011	DDX53	0.389732	0.0674529	0.0556316	1.68e-05	0.0844777	0.00956976	0.00713043	0.000600666	0.0369281	0.0196395	0.0020558	0.00345537	0.0068733	0.00147403	0.0020423	0.011748	0.00893358	0.00184518	0.000221002	0.000419725	0.0133225	0.00600567	9.96e-05	0.00152491	0.00272682	1.18e-05	0.000869214	0.00429677	0.260895
27012	FAM3C2	0.00716173	0.0153522	0.00674444	0.0203068	1.79e-06	0.0047994	0.00244014	0.0565867	0.000738532	0.0199896	0.0115954	4.32e-05	0.00069041	3.7e-05	0.0209938	0.00276529	0.0277135	0.0017583	7.61e-05	0.00170726	1.17e-05	0.0103487	0.000531521	0.00192523	0.0167494	0.0250734	0.0075583	0.009425	0.726875
27013	PTCHD1	0.487883	0.0401354	0.0607785	0.00679715	0.0516128	0.0125369	0.0254351	0.0796965	0.00648194	0.0164262	0.00846844	0.00119971	0.025631	0.000153262	0.00680504	0.00562506	0.00312979	0.00251388	0.00043957	0.00393811	7.1e-05	0.000625868	0.00235976	0.00392133	0.00204467	2.75e-05	1.21e-05	6.96e-05	0.14518
27014	PRDX4	0.370331	0.0398317	0.0337414	0.0788749	0.122443	0.00109897	0.0144139	0.0431462	0.0120867	0.0130633	0.00970452	0.00129636	0.0100998	0.0060772	0.00104569	0.00333952	0.00472911	0.0187017	0.000844839	0.00225984	0.00138028	0.00235646	0.000971902	0.00207791	0.000287413	0.00632662	5.9e-05	7.12e-05	0.19934
27015	ACOT9	0.388832	0.0147678	0.00528283	0.0198486	0.00253066	0.00900435	0.0671412	0.00126791	0.00865692	0.0524232	0.0155545	0.0199645	0.000150313	0.0155864	0.0141808	0.00363323	0.0013958	0.000112296	0.00904883	0.00113345	0.0106211	0.000298241	0.000829306	0.0191488	0.0213596	0.000134201	0.00230684	1.77e-05	0.294768
27016	AC131011-1	0.00518041	0.00175259	9.68e-05	0.0290987	0.0376818	0.000444197	0.0474047	0.00570719	0.0091541	8.44e-05	0.0274263	0.0174081	0.0158423	0.00261892	0.0053914	0.00268584	0.0144158	0.00169078	0.000125875	0.00029712	0.00102701	0.001234	0.00206969	0.00607363	0.00306391	0.00467716	0.000629263	0.0149554	0.741762
27017	SAT1	0.307546	0.0852468	3.86e-06	0.0822088	0.0497924	0.00814261	0.0729768	0.00988748	0.0195355	0.0144207	0.000243082	0.0809781	7.37e-05	0.00322206	0.00474352	0.00373847	0.000171434	0.000668261	0.0028216	9.41e-05	5.16e-07	7.94e-05	0.000114373	0.00247892	0.0042802	0.000390427	4.89e-06	0.00754996	0.238586
27018	APOO	0.0855826	0.0650696	0.0414293	0.115355	0.00878143	1.66e-05	0.000825251	0.033382	1.27e-06	5.66e-05	0.0309862	0.00621186	0.0292229	1.41e-05	0.00242216	0.000573971	0.00863848	0.0230194	0.0012387	0.00191979	2.25e-06	0.00960937	0.000712104	0.00180712	0.000252633	0.00431696	0.00978605	0.000701965	0.518065
27019	RPL9P7	0.159801	6.55e-05	0.0409894	0.0815013	0.00630131	0.0239324	0.014268	0.00520391	0.0104329	0.0135315	0.0371959	0.00391804	0.00383846	0.000913434	0.0137705	0.0152305	8.52e-05	2.08e-06	0.00890428	0.0199851	0.00680353	4.96e-05	0.00245074	0.000627499	2.6e-07	0.00111672	0.00177795	0.00124559	0.526057
27020	KLHL15	0.0253952	0.000171681	0.275994	0.305405	0.0214392	0.0571227	0.00528667	0.040447	0.0207439	0.00481231	6.5e-06	0.0132934	0.0277798	0.0273535	0.0113353	1.86e-05	0.00685437	0.00590366	0.00177098	0.00665593	0.0012268	0.000795883	0.00606137	0.00288804	0.000309267	0.00195447	0.000282352	0.00612903	0.122563
27021	EIF2S3	0.346501	0.0317733	0.00528979	0.05084	0.000504626	0.0553588	0.00422219	0.0325999	0.000140321	0.00884925	0.00776392	0.000222473	0.0223108	0.0101593	0.0133646	0.00341419	0.0024385	0.00922604	0.22586	0.00789315	0.0022799	0.0119641	0.00124266	0.000707505	1.87e-05	0.00022359	0.00020649	0.00086381	0.143761
27022	ZFX-AS1	0.01728	0.0184473	0.0252428	0.00963181	0.0677048	0.031805	2.13e-06	0.0125431	0.00859299	0.041019	0.0218751	5.82e-05	0.0251714	0.0247018	0.00101331	0.000446412	0.00656112	0.010587	0.102747	0.0207619	0.0573061	0.00177393	0.000934915	0.00222765	0.00411672	0.00751965	0.00258337	0.0231727	0.454173
27023	ZFX	0.00719393	0.0421222	0.0390591	0.0618687	0.00261582	0.019289	0.0462529	0.00462965	0.0101728	0.000125104	0.00037078	0.00173898	6.45e-05	0.000965688	0.000203969	0.00390458	0.00198533	0.0092684	0.618166	0.000169596	0.00312808	0.00126738	0.00390538	2.5e-05	0.00147878	8.94e-05	0.000174063	0.000731206	0.119034
27024	AC004552-1	0.010335	0.00715065	0.0184636	0.0388872	0.00332145	0.0028013	0.00383731	0.00166733	0.00680228	0.0509589	0.0137155	0.0178447	0.00622682	0.000105309	0.0184438	0.044709	0.000954312	0.000985184	0.002295	0.0233267	0.00105742	3.64e-05	0.00469431	0.0029673	0.0248077	0.00245965	0.00744742	0.000229835	0.683469
27025	PDK3	0.455306	0.0925697	0.0617631	3.99e-06	0.128563	0.0396316	0.00220823	0.00127586	0.001302	0.00173977	0.0217579	0.010027	0.00287335	0.00503493	0.000133201	0.00995998	0.00266971	0.000751654	0.00381888	0.00718239	0.00169791	0.00610325	4.25e-05	0.000381401	0.00178816	0.000128205	0.000709596	0.00693126	0.133646
27026	SNRPEP9	0.422593	0.0893238	0.0166273	0.0162222	0.00235617	0.0102979	0.00859146	0.0559929	0.0305189	0.0130231	0.000546565	4.84e-05	0.00746819	0.00582566	0.000464344	0.00252647	0.00268025	0.000336137	0.0112244	0.00370102	0.0196079	0.00463346	0.00525502	0.00132128	0.00430789	0.000190982	0.00432422	0.00254594	0.257445
27027	PCYT1B	0.000508514	0.00394612	0.036034	9.66e-05	0.00227255	0.0277907	0.0169204	0.0191971	0.0117591	0.0890763	0.0123347	0.0250981	3.69e-05	0.000395397	0.0135354	0.00332365	0.00507338	0.00173451	0.0103046	0.0259925	0.00369372	0.00664148	0.00301717	0.00303296	0.0161259	0.00578493	0.00014301	0.00996654	0.646164
27028	POLA1	0.109622	0.147798	0.062172	0.128036	0.0204748	0.0233179	0.141266	0.0202295	0.00272928	0.0205538	0.0444323	0.00367086	3.65e-05	0.0165443	6e-05	0.000218975	0.00757082	0.000536092	0.00362347	1.07e-05	0.00259715	0.000933132	0.00835544	0.00694263	0.000311518	0.00264262	0.00242842	0.00132581	0.221559
27029	EEF1B2P3	0.0225663	0.0192954	0.030743	0.00909188	0.128579	0.0202712	0.0342921	0.00577714	0.11207	0.131122	0.0167458	0.000658919	0.00284329	0.00852004	0.00063324	0.000725818	0.0242092	0.00216281	0.015169	0.0111708	0.00396441	0.00747208	8.54e-06	0.0044798	0.00450264	0.00325234	0.000451831	0.0162796	0.362941
27030	ARX	0.0731437	6.46e-06	0.0235788	0.0681987	0.0428009	0.103381	0.0205487	0.0167702	0.0119758	0.00362902	0.00500658	0.000512239	0.0233958	0.00563027	0.0111577	0.00210243	0.053823	0.0281189	0.0324368	0.00199627	5.03e-05	0.00159222	0.010739	0.0155735	0.0124804	0.00975204	1.03e-06	0.00170518	0.419893
27031	IL1RAPL1	0.312254	0.147459	0.128864	0.0311018	0.0150999	0.0128082	0.152938	0.00625035	0.00378212	0.00737369	0.00610586	0.00799001	0.000532591	0.000475547	0.000675881	0.00115621	0.00019819	0.00605356	0.00454669	0.000296767	0.000244892	2.76e-06	0.0057997	0.000228904	0.000305708	0.000667888	0.000378158	0.000592415	0.145817
27032	AC002367-1	0.306443	0.112938	0.0441708	0.00973545	0.00260648	0.0152012	0.0210908	0.0117168	0.00737825	5.06e-05	0.000480067	0.000661865	0.00392605	0.00338977	0.0313741	0.0224303	0.00917282	0.00813517	0.0114794	0.00777985	0.00569969	0.00353036	0.000248749	0.000114725	6.9e-05	0.00206118	0.00618323	0.00395357	0.347978
27033	AC121343-1	0.321141	0.178378	0.120802	0.00867783	0.0331086	0.0145016	0.0362782	5.79e-05	0.0280739	0.00684547	9.2e-05	0.00910115	0.000193851	0.000751445	0.0090686	0.00451441	0.000948699	0.00104996	7.27e-06	0.000384459	0.00299798	0.00208317	0.00232756	0.000153736	0.000118618	0.000177011	0.00641758	0.000369819	0.211378
27034	AC003659-1	0.295156	0.245425	0.175568	0.0173226	0.0126165	0.00899516	0.0550887	0.00291113	0.0137562	0.0294939	0.00339923	0.00393186	0.00200039	0.00238064	0.00315433	0.00663887	0.00080032	0.000391434	0.000532476	0.000922553	0.000398341	0.00132175	0.000417128	0.00334689	0.000190309	0.00014064	0.00207975	2.04e-06	0.111618
27035	RNA5SP500	0.280517	0.12824	0.00427163	0.0113539	0.00962677	0.00013412	0.0069288	0.0462901	0.0307899	0.00609198	0.0163857	0.027734	0.000271815	0.00512567	0.0140223	0.00017072	0.000723108	0.00317547	0.00857378	0.00859657	0.0109337	0.00471739	0.0201086	0.000412496	0.0087604	0.00023761	0.00385517	1.05e-06	0.34195
27036	AL031575-1	0.298956	0.109308	0.026808	0.0034776	8.43e-05	0.0628335	0.0236231	0.00340351	0.002342	0.000484886	0.0161672	0.00379966	0.0104613	2.56e-05	0.0163213	2.46e-05	0.00356027	0.00469944	0.0222957	0.00240378	2.62e-05	0.000618355	0.00134855	0.0235091	0.000532809	0.000159469	0.000128013	0.00064855	0.361949
27037	NR0B1	0.117959	0.105606	0.0343389	0.0147046	0.042139	0.0158159	0.00328527	0.000273388	0.00519737	0.0363798	0.0279656	0.00478635	0.0130784	0.0390193	0.0014604	0.0293818	0.00130062	0.0148723	0.00255784	0.00549036	0.000357559	0.00204476	0.00880775	0.00430077	8.28e-06	0.0035216	0.00237024	0.00406327	0.458914
27038	CXorf21	0.0347691	0.000522409	0.0440662	0.0711206	0.368754	0.00332571	0.000108841	0.00697214	0.0145103	0.00276147	0.00273245	0.000467976	0.0263201	0.0055382	0.00427134	0.000213938	0.00186046	8.38e-07	0.00906694	0.00665291	0.00228051	0.000751952	0.0178533	0.000226447	0.00062672	0.00364767	0.000176961	0.00464204	0.365759
27039	GK	0.117862	0.0872066	0.384614	0.07794	0.0466225	0.0175702	0.00326756	0.0211352	0.002278	0.0202952	1.4e-07	0.00163708	0.00443991	0.0203508	0.001904	0.000398469	0.000725354	0.000707168	0.000870716	0.00698874	0.00464775	0.00330668	0.000284048	0.000260678	0.00155341	4.13e-06	0.00102325	0.00267785	0.169428
27040	GK-IT1	0.165778	0.0126085	0.0163524	0.00505503	0.00315066	0.000234563	0.0562175	0.00188751	0.00534038	0.000949789	0.00397878	3.97e-05	0.017731	0.00230746	0.00252369	0.000115408	0.00291442	0.0108214	0.0124277	0.0027708	0.000804009	0.00240394	0.0510625	0.00801315	0.00258746	0.00104354	0.0132487	0.0260817	0.571551
27041	AC112496-1	0.335586	0.056935	0.0781155	0.00271998	0.0253066	0.000126471	0.000143455	0.00534747	0.0145968	0.0477492	0.000119013	0.00470605	6.05e-05	0.025327	0.00531306	1.25e-05	0.00893937	0.000492977	0.00386953	4.1e-05	0.00315353	0.00124636	0.00055228	0.00936646	5.64e-06	0.00167617	0.00402656	0.000257543	0.364208
27042	GK-AS1	0.342396	0.0567471	0.0295208	0.000820136	7.28e-05	0.00379651	0.00320951	0.0167743	0.0166993	0.00114047	0.00626865	0.00650734	0.025821	0.00294458	0.0293898	0.00373873	0.0411009	0.022941	0.000272772	0.00455549	0.000827531	0.00010335	0.0186112	0.0019464	0.0428	0.000654121	0.00195794	2.42e-06	0.31838
27043	TAB3	0.497958	0.0775373	0.105585	0.0010045	0.099636	0.0172167	0.000711726	0.0316243	0.000669764	0.000663625	0.0138215	0.0189519	0.0181887	0.000522325	0.000398144	0.000559465	0.00194288	0.00215503	2.25e-05	0.000388335	0.000455859	0.00797788	0.000727787	2.52e-08	0.00437457	0.00151215	0.000472361	9.17e-05	0.0948301
27044	DMD	0.128839	0.040994	0.189954	0.0549107	0.134804	0.0412521	0.004949	0.120364	0.00153659	0.0477969	8.78e-06	0.00638915	0.0101971	0.0131146	0.000697224	0.000280259	0.0155965	0.00515987	0.0107896	0.00722884	0.000181777	0.00039553	0.000120621	0.00103409	0.0093219	0.003059	0.000603584	0.00093915	0.149483
27045	AC079177-1	0.418759	0.0842509	0.0164454	0.000917304	0.0307777	0.00122162	0.015887	0.00718187	0.0745673	0.00502782	6.56e-06	0.00357317	2.59e-06	0.0132755	0.0138527	0.00295306	0.00108937	0.0111163	0.000129237	0.00642072	0.000627164	0.0124799	0.000216174	0.0117505	0.0051785	7.68e-05	0.00180573	0.00086235	0.259547
27046	RNA5SP501	0.339806	0.0765379	0.0273523	0.00710409	0.0166467	0.000274551	8.72e-06	0.00509386	0.0150458	0.00727488	0.000641558	0.00160135	0.00362193	0.00371786	0.00241124	0.00792787	0.00237036	0.0056283	0.00161329	0.000827788	0.00223964	0.0177286	0.000645099	0.0060862	7.74e-06	0.00700976	0.00899212	0.00140636	0.430378
27047	NPM1P8	0.314249	0.168403	0.00766083	0.00438775	0.0625875	0.00557183	0.0126667	0.0259536	0.0201928	0.0107492	0.00428332	0.00188018	0.00869839	0.00538655	0.000345595	0.00849563	4.98e-06	0.00367665	7.74e-05	0.000409157	0.00121001	0.00261105	0.000273023	0.000548548	0.00269142	0.00557525	0.00360003	0.000289569	0.317521
27048	DMD-AS3	0.342608	0.104043	0.0194166	0.000420848	0.064819	0.00204586	4.52e-06	0.0107694	0.00898882	0.00577802	0.0149208	0.00981558	0.0012561	0.00525854	0.0119311	0.00353146	0.00272864	0.00154935	0.0142581	0.00120129	2.36e-06	0.00160264	7.29e-06	0.00505007	0.001317	0.00535566	0.00556131	0.000245774	0.355513
27049	TBCAP1	0.000328824	0.00925107	0.00381107	0.0719057	0.00196621	0.00740858	0.0144658	0.00159642	0.00126493	1.72e-05	0.0462095	0.00193627	0.00280085	0.00241736	9.51e-05	0.0376592	0.00795816	0.0141486	1.44e-07	0.00348555	3.63e-05	0.00176254	0.000129146	0.0274878	0.00328449	0.00702283	7.5e-05	0.00195532	0.72952
27050	AL050305-1	0.425062	0.0879951	0.0601891	0.000107792	0.0598936	0.00420713	0.00670991	0.000246662	0.0473646	0.0168214	1.06e-05	7.24e-05	0.0267889	1.5e-05	0.0132269	0.00256001	0.00936584	0.00299386	0.0162642	0.0119786	0.0125306	9.39e-10	0.00281285	0.00106207	0.000173241	0.00729163	0.00270356	0.00207792	0.179474
27051	AL591378-1	0.524868	0.0306269	0.0753516	0.00133414	0.042167	7.15e-06	0.00502376	0.0144613	0.0222376	0.00111199	0.00314662	0.00414138	0.000370456	0.00146369	0.0168078	5.52e-05	0.000253099	0.000737761	0.0145849	0.00227469	0.00509376	0.00495253	0.0001262	0.00670637	0.00183937	0.000871826	0.000637784	0.00386861	0.214878
27052	AL591501-1	0.310965	0.0390349	0.240163	0.000542696	0.0714765	0.000821504	0.0206232	0.0418835	0.0195365	0.00673315	0.00174884	4.31e-05	1.02e-05	0.00324423	0.0183701	0.0124381	0.00049876	0.00520284	0.000216128	8.97e-08	0.00213813	0.000362754	0.00128973	0.00212076	0.000451059	0.00197446	0.00103124	0.000103874	0.196975
27053	FAM47A	0.421766	0.0387396	0.0232446	0.00119267	0.0113967	0.0596923	0.0109112	0.000256106	0.0563781	0.021534	0.0094301	0.000705409	0.0372324	0.00123113	0.00717125	0.0140699	0.00530526	0.00260709	1.35e-06	0.00407371	0.0211332	0.000379377	0.00114005	0.010108	0.00147869	0.000219191	0.0137057	6.53e-08	0.224897
27054	AL592043-2	0.124304	0.0143926	0.014347	0.00017198	0.0223096	0.0555727	0.00658905	0.0253855	0.00401047	0.00879436	0.00539676	0.000801646	0.041018	0.00339988	0.0166692	0.00448587	0.00116157	0.00786304	0.0146485	0.0112517	0.0103361	2.65e-05	0.00612152	0.000737256	0.00123154	0.00191351	3.33e-05	0.00322653	0.5938
27055	TMEM47	1.33e-05	0.0432554	0.104228	0.373086	0.0579551	0.0381763	0.00702822	0.0274776	0.00383711	0.000515211	0.000927362	0.0311034	0.00204792	0.051309	0.0061078	0.00041238	0.0054699	1.44e-06	0.00471999	0.00284414	0.00304772	0.00110714	0.00223663	0.000214617	0.00517178	4.28e-07	0.00809787	0.000115846	0.219492
27056	CFAP47	2.8e-05	0.0472255	0.0718918	0.0331633	0.174388	0.00222517	0.0317471	0.0377103	6.98e-06	0.0582385	0.0113259	0.0230071	0.0026665	0.0257723	0.0160036	0.00923521	3.72e-05	0.00459734	0.0011043	0.0100913	0.000561724	0.00157105	0.00197527	0.00144279	0.000928027	0.00494721	0.000130735	0.0120613	0.415917
27057	BX842568-4	0.009785	0.00942063	0.0134751	0.0647979	0.115933	0.035573	0.0508069	0.00108793	0.000591161	0.0101971	0.000482488	0.0010491	0.00043852	0.0147269	0.0108559	0.0231543	0.000187205	0.00295229	9.02e-05	5.56e-06	0.00147064	0.0197658	0.00767377	0.000946062	0.000355763	0.0313574	0.0311516	0.00564031	0.536029
27058	BX842568-2	0.114731	0.0196537	0.0075188	0.0172728	0.000231548	0.000355246	0.0259663	0.0416428	0.000702659	0.0417725	0.0142186	0.00756259	0.00310807	0.00604966	0.0175272	0.0284786	0.0180941	0.000758306	0.00289258	0.00613914	0.0275305	0.0178466	0.053831	0.00599659	0.00111178	0.00224981	0.0309758	0.00040427	0.485377
27059	PRRG1	0.0457371	0.225704	0.0733817	0.160916	0.0210889	0.0166567	0.335225	0.00144888	0.00534157	9.13e-06	0.00197307	0.0207034	0.00232083	0.000773322	0.000295336	0.00430697	0.00278007	0.000163671	0.000745989	0.000104076	0.000904281	1.65e-05	0.00104817	0.000533523	0.000210939	8.79e-06	0.00107307	0.00290439	0.073625
27060	LANCL3	0.256307	0.318197	0.0378657	0.0788401	0.00210031	0.0136177	0.00249856	0.0231427	0.00482494	0.000719044	0.00680663	0.0246529	0.0049879	0.00203006	0.000670657	0.000729144	0.0031053	0.000707804	0.0132341	0.00010186	0.00167002	0.0273618	1.88e-05	0.000138215	0.00185317	0.000194854	0.000297139	5.33e-05	0.173274
27061	XK	0.148645	0.222824	0.112924	0.0716882	0.0922624	0.0582001	0.00265135	3.01e-05	0.0247154	0.00312078	0.00123001	0.0412932	0.0063335	0.0016921	0.00150355	0.00939739	2.21e-05	0.0204832	5.62e-05	0.00520881	0.0109331	0.0121491	0.000205247	0.00431726	0.00615586	0.00133474	0.000740447	0.00396	0.135922
27062	CYBB	0.0292648	2.31e-05	0.00499273	0.00827968	0.774794	0.0112548	0.00454186	0.0262525	0.000111133	0.000289617	0.00344612	4.1e-07	0.00181851	0.0030295	0.00170099	0.000695031	0.000897019	0.0002339	0.000562565	0.000510314	0.00272025	0.000237339	1.73e-05	0.000874433	4.92e-05	0.000436033	0.00413905	0.000865059	0.117962
27063	DYNLT3	0.424209	0.000617091	0.166073	0.0414074	0.0522455	0.0660466	0.00188221	0.0435195	0.0109966	0.0012937	0.00699008	0.00781487	0.0386669	0.0156808	0.0302367	8e-06	0.0083747	0.000720206	0.000854371	1e-05	0.00522694	0.00565535	0.00107423	0.00590771	0.000252134	0.000447472	0.00112168	0.000104194	0.0625629
27064	AL121578-3	0.0437803	0.196758	0.0347963	0.0456335	0.0176353	0.000560087	0.0178948	7.01e-06	0.00646104	0.000179019	0.00032641	0.000788808	0.00283175	0.00888239	0.0243364	6.24e-05	0.0144443	0.000465297	0.000528822	0.00063676	0.00217681	0.0115399	0.00170863	0.000114954	0.00590709	7.24e-05	0.00315445	0.00136646	0.55695
27065	SYTL5	0.459934	0.173312	0.015787	0.0109875	1.22e-05	0.0258643	0.00290723	0.000616505	0.0047347	0.0483744	0.00819518	0.000323295	0.00237557	0.00595513	0.00042042	0.00756034	0.0112338	0.0158872	0.00443307	0.00578319	0.00131778	0.000210205	0.00797256	3.1e-06	1.66e-05	2.46e-05	0.000612581	0.00120801	0.183938
27066	SRPX	0.030266	0.0556711	3.89e-05	0.0389846	0.24379	0.0024	0.128011	0.000108776	0.0485613	0.00318628	0.000892747	0.0106227	0.0115698	0.000842977	0.00125586	0.000342274	0.000569702	0.00163292	0.00122618	0.00269978	0.0217154	0.00672335	0.00126917	0.00202009	0.00212139	0.00171933	2.84e-05	2.71e-05	0.381702
27067	RPGR	0.0767885	0.182544	0.262291	0.173804	0.000308437	0.0448065	0.00322046	0.00136902	0.00709264	0.000178968	0.0132765	0.00133198	0.00964485	0.00569142	0.000406033	0.00256747	0.000108861	1.61e-05	0.0177601	0.00415363	0.00064995	0.00272888	0.00410193	0.00260178	0.000654229	2.16e-07	0.0104043	0.000951789	0.170547
27068	AL606748-2	0.246684	0.111329	0.130042	0.00370483	8.79e-05	0.00389146	0.00139419	0.00399091	0.000412713	0.00041483	0.00227106	0.000662203	0.0139747	0.00201594	0.0169832	8.39e-05	0.00180425	0.00118232	0.00176078	0.00711986	0.00910792	0.00218812	0.00718969	0.00630776	0.00428482	0.00390936	0.00364499	0.00168363	0.411874
27069	OTC	0.0564284	0.00209574	0.00143252	0.0523693	0.00160035	0.0134949	0.0336442	0.00665982	0.00388015	0.0146038	0.019428	0.00121119	0.00634709	0.000717943	0.0105654	0.00249511	0.00859612	0.0168024	0.00657875	0.00223949	0.00293425	0.0099136	0.0028539	0.0253199	2.19e-05	0.0231475	0.00236714	0.00392639	0.668325
27070	AF241726-1	0.0911592	0.00264457	0.0437676	0.00508154	0.0327845	0.0135561	0.000849193	0.000687054	0.000155819	0.027637	0.00184485	2.01e-05	0.00147819	0.0285436	0.0228804	0.0107796	0.000392252	0.000576513	0.00571717	0.00192943	0.00684082	0.0331059	0.000283335	0.0088733	0.00403306	0.00542415	0.00730009	0.000173518	0.641481
27071	TSPAN7	0.341155	0.0186968	0.0197633	0.0438544	0.077551	0.00741545	0.000224712	0.0113098	0.0416092	0.0401027	0.00966121	0.00864482	0.0225808	0.0111271	0.0136734	0.00318327	0.00964779	0.00014606	0.0104839	0.00881661	9.46e-05	0.00264752	0.00105408	0.00908085	0.00118116	0.000303812	0.000805648	0.0239079	0.261277
27072	RNU7-7P	0.154302	0.112695	0.152622	0.0247378	0.131382	0.000275678	0.000793385	0.00808195	0.0401426	0.00517472	0.00224535	0.00026208	0.00220247	0.0167012	0.00156365	0.00164234	0.00382826	0.000492347	0.0023298	7.68e-05	0.0011268	0.000926831	0.000205442	0.00395882	0.00549668	0.00104464	0.00641297	0.00711101	0.312164
27073	AF241728-1	0.230574	0.159299	0.0319245	0.000112791	0.00908807	0.0415777	0.000302446	0.000521276	0.00553199	8.89e-05	0.0035761	0.00583904	0.0138314	0.0269518	0.026588	0.000420939	0.00258616	0.0038665	0.00072309	8.79e-05	0.00125447	0.00551418	0.000510143	0.00340647	0.00450291	0.00731991	0.000635447	0.00230708	0.411058
27074	AF241728-2	1.76e-05	0.000661986	0.000629442	0.000128628	0.0417267	0.00729062	0.00230848	0.0162738	0.0191095	0.00565504	6.27e-06	0.00274113	0.0614061	0.0570767	7.46e-05	0.000374807	0.0010967	0.031057	0.0126089	4.91e-05	0.006629	0.0232554	0.00224265	0.00635057	0.00618032	0.00381783	0.000461134	0.00112529	0.689645
27075	MID1IP1	0.0546317	0.0272452	0.186838	0.0289455	0.263946	0.00942302	0.0805305	0.00430322	1.48e-06	0.0298604	0.0256429	0.000920342	0.00875959	0.00092791	0.000285426	0.00190986	0.00258552	0.00996238	0.00268266	0.0002995	0.000147005	0.00382582	0.000793172	0.00187615	0.0104055	0.00170728	0.00165795	0.0119963	0.227889
27076	MID1IP1-AS1	0.0194456	0.0183347	0.040323	0.0908577	0.0765848	0.0145708	0.00265809	0.00501013	0.020637	0.00897866	0.00824324	0.00137355	0.00258928	2.36e-05	0.0127722	0.000703787	0.000602144	0.061232	0.000563789	0.00600275	0.0018449	0.00574165	0.00997376	0.00254134	0.000104027	0.0010969	0.0305529	2.51e-08	0.556638
27077	GAPDHP1	0.0233404	0.0531333	0.0720573	0.0900849	0.0785976	8.32e-05	0.00902392	0.00380421	0.0261959	0.055782	0.00696858	6.55e-05	0.000503402	0.0129586	0.00341649	0.0435481	0.00221104	0.000698741	0.00237644	0.047897	0.00197356	0.00656945	0.00768036	0.000987837	0.00883082	0.00600515	2.71e-06	0.00623559	0.428968
27078	BCOR	0.474585	0.0178452	0.0289806	0.0821992	0.00183321	0.00934885	0.00021446	0.0289053	0.00478687	0.0581037	0.0394354	0.000120121	0.00841268	0.00786952	0.0101027	0.00920866	0.00400168	0.00530502	7.54e-05	0.00370037	0.0024696	0.00424502	0.000706033	0.000683729	0.00554531	0.00246615	0.00661669	1.58e-05	0.182218
27079	ATP6AP2	0.540985	0.076511	0.0589362	0.0190362	0.0786537	0.0171266	0.000539065	1.04e-10	0.00580761	0.0698422	0.005712	0.00053759	1.16e-05	0.00350953	0.00932843	0.0026135	0.000390349	0.00147464	0.0058865	0.021241	0.00564368	0.00133438	2.12e-08	0.00108292	0.00254912	0.00683208	3.71e-05	0.0052836	0.0590945
27080	CXorf38	0.00988929	0.0470303	0.0488542	0.137753	0.16778	0.0235625	0.0243259	0.00130519	0.00111491	0.00263164	0.0117743	5.73e-05	0.0357955	0.00760974	0.00243237	0.0014966	0.00288681	0.00364072	6.17e-05	0.00362352	0.00868841	0.027029	0.000141085	0.00317215	0.00792717	0.00552783	0.0120998	0.000294303	0.401495
27081	MED14	0.625909	0.137691	0.0656767	0.0100145	0.0014311	0.00183664	0.0207684	0.010778	0.00225918	0.0156277	0.0224229	0.000206938	0.00723344	0.003902	0.0168733	1.84e-05	0.00195895	0.00139493	0.00195962	0.000196361	0.00216349	0.000210896	4.48e-05	0.00105773	0.00130018	0.000737171	1.46e-05	0.00164262	0.0446703
27082	MED14OS	0.179368	0.00169379	0.00482436	0.0131808	0.00634207	0.000117551	0.00082346	0.0055326	0.00505275	0.0024571	0.00988576	0.000635802	0.00720862	0.0126551	0.00212911	0.00626469	0.00232934	0.0145009	0.0163097	0.000945144	0.00316233	0.029628	0.000670265	0.000983656	0.000222264	0.0301339	0.0287356	0.00223979	0.611967
27083	USP9X	0.267104	0.0208052	0.0823159	4.32e-07	0.0942476	0.0585332	0.00842424	0.0452296	0.011345	0.0132014	0.0356998	0.015951	0.00531625	0.0112284	0.000135608	0.0274758	0.0203151	0.00511074	0.111523	0.000289778	0.0023119	0.00313776	0.00816419	0.00058922	8.59e-06	0.00179496	0.00354324	0.000491583	0.145706
27084	LINC02601	0.217532	0.0518907	0.0430584	2.3e-06	0.0100569	0.0338095	0.0361538	5.53e-06	0.000143604	0.0273047	0.0283937	0.000610706	5.21e-06	0.000325671	0.00890268	1.27e-05	0.00162583	0.00317329	0.00404143	1.74e-06	0.0102459	0.00239809	0.00585462	0.00262915	0.0105139	0.0121722	0.00923234	0.00144509	0.478459
27085	DDX3X	0.104176	0.0554813	0.0242347	0.0238835	0.0439095	0.0658306	0.038418	0.0190507	1.93e-05	0.0452657	0.0110745	0.000306618	0.00807139	0.00154934	0.000173752	0.0131897	0.000420784	0.00140497	0.20128	0.0038024	0.00126304	0.014412	0.00141889	5.71e-06	0.000632506	0.00126449	0.0125291	0.0044976	0.302433
27086	RN7SL15P	0.00118917	0.000227336	0.000602342	1.12e-05	0.0652008	0.0104465	0.00105337	0.000394711	0.0201274	0.139287	0.0471916	0.0176948	0.00628809	0.0189221	0.0113393	0.000772691	0.00386847	0.0132512	0.00362064	0.0181171	0.00240825	0.0106597	0.000783046	0.0152751	0.0119029	0.000183332	0.0261774	0.00327056	0.549734
27087	CASK	0.462377	0.00457416	0.0154377	0.0432788	0.0507172	1.04e-06	0.00135007	0.0368779	0.00566424	0.0335471	0.0285139	0.0322809	0.000209896	0.0329923	0.0287336	0.00884698	0.000247417	0.000521508	0.0175399	6.78e-05	0.00246447	0.00484343	0.0144236	0.000737378	0.00222597	0.000477337	0.000824467	0.0028733	0.167351
27088	AL627402-1	0.231598	0.0286032	0.0873448	0.00732802	0.00304203	0.00175548	0.00790751	0.0240028	0.00716496	0.0406398	0.0229927	0.00131725	0.000792371	0.00194022	0.00528754	0.0322593	0.000915442	0.00117714	0.00639894	0.0372773	0.000828039	0.00364675	0.00602311	0.0198191	0.00744726	0.00198358	8.21e-05	0.00369076	0.406735
27089	GPR34	0.041895	0.00191634	0.0233524	0.00933629	0.502388	0.016889	0.0678808	0.0185151	0.00503261	0.0029911	0.0128285	0.0055765	0.000699418	0.000379121	2.73e-05	0.00152995	2.63e-06	0.00112565	0.00389493	0.00214209	5.91e-05	0.00154452	0.00148495	0.000442032	0.000459168	0.00205875	0.000111869	0.001059	0.274378
27090	GPR82	0.457465	0.134679	0.122856	0.00776001	0.0301638	0.00590821	0.0113097	0.00494638	0.01955	0.01248	0.000246819	0.000559563	0.00328496	0.00329683	0.0222632	0.00208371	0.00188343	0.00267753	0.000745688	0.000436853	7.7e-05	0.000918593	0.000140794	0.000366496	0.000740744	0.000720313	0.000217865	0.00762223	0.144599
27091	RNU6-202P	0.215137	0.0423456	0.021458	0.00902818	0.0121222	0.000932298	0.000355568	0.0106074	0.00981401	0.0248571	0.00021437	0.000175415	0.0110766	0.00189767	0.000294077	0.00366352	0.00792426	0.00260778	0.0296732	0.00621339	9.11e-06	7.01e-05	7.04e-05	0.000269573	0.00735919	0.005427	0.024279	3.52e-05	0.552082
27092	ATP5MC2P4	0.115676	0.0365296	0.0820369	0.0258928	0.0444057	0.00454059	2.9e-05	0.0110928	0.00095236	0.000585476	0.00751452	0.00153615	0.00158692	0.0173323	2.4e-06	0.018004	0.000106265	0.00162489	0.010341	0.00811855	0.00267517	0.00205448	0.000405847	0.000171266	0.000739567	0.0362028	0.00601614	0.00577978	0.558047
27093	MAOA	0.156594	0.00400417	0.0106219	0.498644	0.000157224	0.011512	0.0460088	0.00209907	0.000807081	0.000233516	7.5e-05	0.0350152	0.000720201	0.0281118	0.00504965	0.00422715	0.00021795	0.00213828	0.00621919	0.000427564	0.0026408	0.00230086	0.00555582	2.16e-05	0.000463867	1.7e-05	0.00677316	0.000126066	0.169216
27094	MAOB	0.195144	0.220102	0.000243468	0.049887	0.0813196	0.0105095	7.76e-05	0.0374192	8.96e-05	3.02e-05	0.00872693	0.00291998	0.0127449	0.00198111	0.00520298	0.00109286	0.0044076	0.0127593	0.00078704	0.00171935	0.0054595	0.0159073	0.00441579	0.00776794	0.00488143	0.0152494	0.000166282	0.00179104	0.297197
27095	NDP	0.353233	0.0217514	0.000591255	0.328951	0.00192603	4.62e-10	0.0140563	0.00159041	0.00279358	0.0204501	0.000474878	0.00436555	0.000394172	0.0263095	0.00253146	0.00117484	0.00444564	0.000451624	3.1e-05	0.00318039	0.00252036	0.00395348	0.00245099	4.22e-05	0.00122206	0.00682818	0.000727015	0.00154312	0.19201
27096	NDP-AS1	0.0364747	0.0792703	0.0184376	0.000601407	0.00554441	1.48e-05	0.000392536	0.000206261	0.00942957	0.00329135	0.000228648	0.000129477	0.00554269	0.0201344	0.00690318	0.00044215	0.00817506	0.00291539	9.39e-05	0.00178543	0.011957	0.00058731	0.0161475	0.00254852	0.0374167	0.0164037	0.00943309	0.000322613	0.70517
27097	EFHC2	0.0115244	0.027837	0.00537964	1.85e-05	0.0253231	0.0559096	0.00296253	0.0141538	6.81e-06	0.172692	0.0611306	0.00306332	0.000263523	0.0470622	0.00121608	0.000108106	0.00460932	0.000404172	0.017785	0.0320475	0.000444381	4.38e-05	5.79e-06	0.000797385	0.000691901	0.00151182	0.00986889	0.000142157	0.502996
27098	FUNDC1	0.505857	0.000669181	0.0158937	0.068695	0.000293269	0.0327287	0.0137926	0.00125139	0.0526026	0.0187641	0.0102444	1.71e-05	0.00836204	0.00924373	0.0338234	0.000971768	0.0088234	0.000167576	0.00281413	0.00308672	0.00746518	0.000235712	0.000255137	0.00979727	6.48e-05	0.00234947	4.11e-05	0.000271875	0.191417
27099	KDM6A	0.300471	0.124593	0.0593666	0.019206	0.000625248	0.000707802	0.0820825	0.0166423	0.00209571	0.0167728	0.00231716	0.00153965	0.000119989	0.00193243	0.0196	0.00108429	0.00057262	0.000133975	0.244539	5.67e-05	0.00160726	0.00479421	2.63e-05	0.000361316	2.69e-07	0.00254993	3.63e-05	0.00123637	0.0949292
27100	DIPK2B	0.0299243	0.0442721	0.0393337	0.000547966	0.185287	0.00496738	0.0654044	0.0104889	0.00300283	0.0267231	0.000152939	0.158494	0.00209364	0.00548598	0.00187826	0.00533486	0.00114974	0.000226431	0.00287413	0.00310497	0.00468198	0.00353063	0.00315758	0.0111199	0.00498765	0.00131956	0.0147813	0.00109141	0.364583
27101	MIR222HG	0.187921	0.0563558	0.150405	0.0008976	0.167088	0.00323211	0.00649172	0.00300696	0.0767441	0.0273579	3.76e-05	0.00298637	0.000197424	0.000910298	0.0396595	0.0207677	0.000454828	0.0163366	0.000617489	0.00276689	0.0150633	0.0106711	0.002038	2.23e-05	0.00641256	0.00825158	0.000141685	7.68e-07	0.193164
27102	MIR222	0.0534905	0.000272625	0.00162901	0.0397853	0.0205228	0.000432064	0.000379348	0.0541867	0.00372086	0.0013296	0.0684832	0.0155521	0.000399682	0.0124131	0.0069	0.0236652	0.0126364	2.46e-06	0.0001271	0.00439228	0.000791145	0.000249532	0.0111994	0.0193647	0.00108672	0.00351698	0.00283211	0.000305904	0.640333
27103	AC234772-2	0.408226	0.124027	0.142885	0.0115661	0.101231	0.00109228	0.00029504	0.000479037	0.0535442	0.0127388	3.88e-05	0.00238952	0.00131535	7.2e-07	0.0093162	0.00183789	0.000517385	0.00344472	0.000244868	0.00449723	0.00392272	0.00488917	0.0143977	0.000390278	0.000224935	0.000852965	0.0011146	3.69e-05	0.0944836
27104	LINC02595	0.332102	0.0405921	0.0124539	0.0118186	0.0877784	0.0246293	0.0415753	7.56e-05	0.118124	0.0790158	0.00568574	0.000691466	0.0403236	0.000134484	0.0475022	0.0150755	0.00332525	0.00741394	2.7e-05	0.00100074	0.00606134	0.00107751	0.00571191	2.49e-05	0.000201487	0.000735606	0.000397856	0.00143712	0.115007
27105	GAPDHP65	0.0123353	0.00797401	0.00289808	7.73e-06	0.0322425	0.000374206	0.02549	0.00346024	0.0187414	0.0637777	0.0735406	0.00443502	0.00409881	0.0126864	0.000654065	0.033711	0.00550965	0.0164706	0.00477093	0.104039	7.29e-05	0.0116215	0.00026534	0.00385427	0.0231656	0.00181575	0.000195069	0.00186221	0.52993
27106	KRBOX4	0.0689578	0.0814786	0.00233993	0.133844	0.0577341	0.00757212	0.0116139	0.0223747	0.00137175	0.00223078	0.145203	0.0135332	0.0190955	0.00737069	0.00876104	0.000390188	6.49e-06	0.0304343	0.000598572	0.0239577	0.00268833	0.00460752	0.00571878	0.000259809	0.00418276	0.00073189	0.00765541	0.000202441	0.335085
27107	AL139811-1	0.402606	0.134827	0.050437	0.000331234	0.00232838	0.0325988	0.00209601	0.000641875	0.0245296	0.00467644	0.00660623	0.00269945	0.00117289	0.00385803	0.00596085	0.00318524	0.000332669	0.00417823	0.0161359	0.00405092	0.000228789	0.0108902	0.00469471	0.00177214	4.96e-05	0.0104134	0.000643946	0.000211667	0.267843
27108	ZNF674	0.00531721	0.0856899	0.097581	0.101192	0.0460891	0.0138899	0.0353061	0.0122079	0.000146004	0.00749081	0.0909131	0.0255539	0.0221511	0.0155033	0.0182302	2.61e-05	0.0011831	0.000307549	0.000898125	0.00520832	0.00205147	0.00212716	0.00706703	0.00305341	0.00648671	0.00205629	0.0125014	0.0054409	0.374331
27109	RNU6-50P	0.128546	0.157549	0.0736093	0.000705062	0.0249887	0.000282827	0.0296615	0.00899071	0.0207337	0.0411626	1.89e-05	6.18e-05	0.00183959	1.2e-05	0.0324531	0.00193139	0.0361157	0.00010468	0.0185129	0.00314467	0.00476144	1.32e-06	0.00379652	0.0256329	0.00266255	0.0065263	0.0103152	0.000584331	0.365295
27110	ZNF674-AS1	0.436785	0.0140907	0.00061914	0.0474017	0.00668315	0.00208148	0.00407239	0.0101371	0.00100944	0.111744	0.0241826	0.0228183	0.000396389	0.00976987	0.00185167	1.07e-05	0.00446829	0.0142346	8.47e-05	0.0109765	0.00112391	2.89e-05	0.000186422	7.38e-07	0.00435841	0.000683406	0.000288315	0.00130297	0.268609
27111	CHST7	0.214661	0.084544	0.067546	0.00418439	0.000287737	0.11247	0.0859169	0.015622	1.5e-05	0.00485607	0.00861797	0.0146078	0.02303	1.64e-05	0.00546011	0.00708871	0.00171968	0.00936335	0.0252504	0.0026313	0.0021024	4.24e-07	0.017726	0.0133114	0.0076069	7.04e-05	0.000684389	2.81e-05	0.270582
27112	SLC9A7	0.213974	0.00860232	0.0208048	0.00993934	0.218624	0.039842	0.0309619	0.0690185	7.22e-05	0.00146045	0.0016315	0.0207793	0.0166782	0.00655992	0.000385374	0.00350395	0.0104459	0.000404938	0.00259319	0.00261726	0.00473407	0.0333258	0.00100156	0.00656975	0.00074663	0.000912849	0.000116034	0.00259197	0.271102
27113	PGAM1P7	0.19066	0.00560989	0.00145192	0.0240395	0.000449173	0.000651559	0.0379852	0.00142127	0.00965326	0.00215784	8.24e-07	0.00816659	0.00971039	9.54e-06	0.0165286	0.000481606	0.000498721	0.00387534	0.0292561	0.000933273	0.00688657	0.00132956	0.0126665	0.00126019	0.00411469	0.00114594	0.0013055	0.00108447	0.626666
27114	AL512633-1	0.251618	0.111611	0.0112245	2.3e-05	0.00197382	0.00254328	0.00199641	0.0312496	0.0670493	0.0295595	0.0243316	0.000732129	0.0187613	0.00148404	0.0225054	0.0358913	0.000689423	0.000650416	0.00806261	0.00116038	0.00227207	0.00116503	0.00429503	6.28e-05	0.00467238	0.00187241	0.00992546	0.00593908	0.346678
27115	RP2	0.0654468	0.00906878	0.149256	0.362196	0.0520239	0.0300733	0.0296072	4.22e-05	0.00499056	0.0349362	0.00294832	0.000613252	0.000269496	0.0283887	0.000659273	2.28e-06	0.00165971	0.00216324	0.00234921	0.015698	0.00796744	0.00317075	0.000253611	0.00101611	0.00883376	0.0104369	0.00118461	1.36e-05	0.174731
27116	JADE3	0.00634137	0.0169956	0.000507319	0.00812928	0.00294597	0.00922375	0.441998	0.0072217	0.000789726	0.00477739	0.00153448	0.000116153	0.0029093	0.000385142	0.0377626	0.000479494	0.000523089	0.00082625	0.000815765	0.00500849	1e-05	0.0127601	0.0144737	3.13e-05	0.00102794	0.000197542	0.00750378	7.85e-05	0.414626
27117	RGN	0.218423	0.00738049	0.0245678	0.0987422	0.0196072	0.000613164	0.0176077	0.0227572	0.0158273	0.0643521	0.0010883	8.13e-06	0.00661941	0.00982617	0.0078941	0.0129477	0.000868727	0.00155432	0.0416528	7.19e-05	0.00209079	0.000217431	0.00109416	0.00195401	0.00124635	0.00495734	0.0019313	0.00290091	0.411198
27118	RNU6-1189P	0.0263274	0.00561762	0.0174007	9.75e-06	0.000332746	0.000931374	0.00126083	0.00421099	4.33e-05	0.00132054	0.0041516	0.000460684	0.03946	0.000576766	0.0145325	0.00105574	0.0276795	0.0190179	3.92e-08	0.00216226	0.00178032	0.000714678	0.00895598	0.00767975	0.0153097	0.00200261	0.0154387	0.00906429	0.772502
27119	NDUFB11	0.221361	0.125645	0.129066	0.0555214	0.163127	0.0213846	8.63e-05	0.00844368	0.00869637	0.00667149	0.00648451	0.00557663	0.00865986	0.00543155	0.00772026	1.66e-05	0.000871925	0.000104749	0.00945207	4.76e-06	0.00364811	0.00035445	0.000116392	0.00371101	2.33e-06	0.00164408	0.00165673	0.007651	0.196891
27120	RBM10	0.000193248	0.0817084	0.183793	0.142796	0.00315058	0.0921814	0.0536	0.177827	0.0338963	0.000358609	0.0021225	0.00703773	0.00180904	0.00742501	0.00127831	0.00624302	0.00129174	0.0098121	0.011354	0.000432659	0.00748782	6.57e-05	0.00154996	0.00304495	0.00316935	0.0122724	2.86e-05	0.00284802	0.151223
27121	AL513366-1	0.14462	0.0200576	0.000373989	0.0681927	0.00838801	0.0961758	0.010576	6.14e-05	0.0404908	0.0417099	0.00424573	0.0112317	0.0568584	0.00906214	0.0354723	1.12e-07	0.00566193	0.00459522	0.000333178	0.0126791	0.0104508	0.00160015	0.00759468	0.000702511	8.91e-05	0.000408987	0.00161413	0.0199706	0.386783
27122	UBA1	0.340795	0.0128491	0.079751	0.195743	0.00348224	0.0430408	0.0221862	0.0213692	0.0122381	0.0007761	0.0207928	0.00540118	0.00367699	0.0331352	0.0104202	0.000709952	0.00304624	5.77e-06	0.0136172	0.000442754	0.00709242	0.00139115	0.00422167	0.00570541	0.000232273	0.00763815	0.00012519	0.000317026	0.149798
27123	INE1	0.0867544	0.000598473	0.000162497	0.0267545	0.00652022	0.0210841	0.0460579	0.0406025	0.0875452	0.123155	0.016249	0.019955	0.0147894	0.0104821	0.00591198	0.0144533	0.000535745	0.00745803	0.0213906	0.00417742	0.00140113	0.00428498	0.000502635	0.000756667	0.00308797	0.000302771	0.00283738	0.00523601	0.426953
27124	CDK16	0.0206355	0.134397	0.139766	0.144383	0.037077	0.110404	0.0609779	0.0709792	0.00171735	0.0271914	0.000680667	0.0188401	0.00224405	0.0500483	0.00151948	0.0140097	0.000154151	0.0115669	0.00022437	0.000456377	0.00594106	0.00476404	0.00258647	0.003373	0.000662209	0.00789028	0.00227736	2.06e-06	0.125233
27125	USP11	0.183724	0.00363576	0.161283	0.200365	0.0211096	0.0446578	0.0352252	0.0326196	0.000341155	0.0133526	0.0175229	0.00636472	0.00822136	0.03809	0.00211501	0.00107262	0.000827002	0.00121875	0.0045116	0.00255299	0.0107152	0.00350345	0.00744393	0.00691843	0.000292236	0.00854762	0.00321792	0.00347508	0.177075
27126	ZNF157	0.172253	0.102823	0.0180546	0.0087843	2.43e-05	0.00311621	0.0364002	0.000284102	0.000235235	0.000174406	0.0155958	0.00314782	0.000413172	0.00680991	6.26e-05	0.00115546	0.000245367	0.00408197	0.00524636	0.00541154	0.00715141	0.000780754	0.00454452	0.0190119	0.00769085	0.000618892	0.000125151	0.00736805	0.568389
27127	ZNF41	0.140104	0.00545982	0.0244134	0.00198555	0.0162317	0.100075	0.00326767	0.0950791	0.000283395	0.0599275	0.00411163	0.0068107	0.0298313	0.00978482	0.00138466	0.00268396	0.0680163	0.0292127	7.24e-05	0.0291768	0.0096499	0.00214053	0.000616159	1.57e-07	0.0253957	0.000267742	6.52e-06	0.000122017	0.333889
27128	LINC01560	0.278402	0.0862595	0.00387915	0.0778593	0.0139679	0.00100634	0.0120108	0.0851434	0.00425976	0.0168203	0.00733359	0.0124624	0.00315508	0.00788006	0.00355452	5.27e-05	0.000779778	0.0047417	0.00041475	0.00742541	0.00349647	0.00193102	0.00193228	0.000356067	0.00411605	0.00146394	0.000670862	0.00541809	0.353206
27129	NUS1P1	0.0144526	0.00181857	0.0513893	1.93e-06	0.00361046	0.00778564	0.00243205	0.0433863	0.0101411	0.0023842	0.0039724	0.000201817	0.00622516	0.00363148	7.22e-05	1.48e-05	3.2e-05	9.31e-05	1.27e-05	0.00628779	0.000522275	0.00619934	0.00254289	0.00924355	0.00521481	0.0146272	0.00233332	0.019716	0.781655
27130	ARAF	0.118001	0.0241292	0.0708682	0.000157388	0.0451937	0.0243241	0.000679845	0.0235179	0.0014769	0.0126742	0.0502494	4.7e-05	0.00315879	2.1e-05	0.000670248	0.00122772	2.59e-05	0.0259427	0.000465654	1.4e-08	0.00429382	0.00865765	0.00342822	0.012695	0.000222214	0.013607	9.26e-06	0.00994383	0.544312
27131	SYN1	0.382588	0.0601362	0.0028332	0.0758364	0.0115837	0.0766233	0.0261825	0.0165909	0.00810752	3.24e-05	0.00363677	0.000194602	0.00136838	0.0303468	0.00338303	0.0123563	0.000753111	0.000569	0.0022865	0.00959177	0.00588467	0.00668986	0.00802535	0.00715022	0.00479044	0.0012264	0.000447871	0.00528502	0.2355
27132	TIMP1	0.2574	0.0121389	0.0274259	0.000984384	0.247023	0.0124639	0.0235318	0.0179563	0.00285266	0.0118578	0.0056423	0.00729194	0.00266344	0.00874442	0.00420677	0.000336371	0.000906441	0.0142679	0.0116295	0.00322842	0.00811132	0.000402026	0.016018	0.0149232	0.000287985	1.2e-06	0.000324603	0.00340634	0.283974
27133	ELK1	0.221165	0.00959215	0.0680214	0.00205632	0.0988999	0.0212467	0.0593788	1.19e-09	0.010432	0.00701443	0.0833183	0.00784092	0.00168392	7.25e-07	0.0313211	0.000223259	0.0102131	0.008703	0.00644004	0.00347269	0.000409021	0.000361474	0.000817899	0.0046589	0.000155205	0.0152263	0.0152254	0.00119228	0.31093
27134	UXT	0.322582	0.0106489	0.0649309	0.0127656	0.171161	0.00123059	0.0379401	0.031862	0.00686009	0.00177473	0.014651	0.00512037	0.0004601	0.000559208	0.00846279	0.0023707	0.00215545	0.000753207	0.00192516	0.013462	0.00993207	0.0066161	0.00623007	7.31e-05	4.6e-05	0.000103728	0.00474816	7.47e-05	0.260501
27135	ZNF81	0.386778	0.122209	0.102283	0.0196707	0.0732265	0.0254236	0.00369209	0.00329068	0.0101402	0.013181	0.00178105	0.00354855	0.00215835	8.14e-07	0.00558144	0.00599265	0.0240812	0.00016396	2.24e-05	0.00220411	0.00719807	0.00185185	0.00225919	0.000595106	0.00894496	2.57e-06	0.00160864	5.91e-05	0.172051
27136	RPL7P57	0.196075	0.0999237	0.0912753	0.0063241	0.0108184	0.0066854	0.0152744	0.0174299	0.00439069	0.0149796	0.000944471	0.00413277	0.0101083	0.00243028	0.0256341	0.00189365	0.0134451	0.0023134	0.00206522	0.0106914	0.000826477	0.0206352	0.000233117	0.00692477	0.00743831	0.0083061	0.000650667	0.00190979	0.41624
27137	ZNF182	0.000439257	0.0291715	0.144852	0.130555	0.000372638	0.0420917	0.0599222	0.00755168	4.57e-05	0.0396587	0.0285309	0.00211099	0.000618959	0.0478797	0.00125499	0.000458112	0.0186917	0.00936015	1.48e-08	0.00843588	0.00167753	0.00149941	0.00173592	0.00200474	0.0411889	0.00162761	0.00079745	2.19e-06	0.377465
27138	ZNF630	0.00935586	0.0279112	0.0532722	0.0238479	3.87e-06	0.0128507	0.0095151	0.0111391	0.000489022	0.00549035	0.0260146	0.00137486	0.0111864	0.00699077	0.000675625	0.00215491	0.0317332	0.0122797	4.93e-05	8.62e-05	0.00795671	0.0122205	0.000208663	0.00852241	0.0288488	0.00173881	0.0010918	0.00473428	0.688257
27139	ZNF630-AS1	0.121661	0.0679293	0.0176963	0.00986475	0.00282677	0.00352634	0.000356721	0.0186468	0.00501137	0.0155749	0.00158055	0.00130777	0.000877957	0.000293515	0.0216292	0.00187867	0.000989522	0.00065469	0.00134872	0.00498074	0.00107688	7.88e-05	0.0171761	2.51e-06	0.0356042	0.0689283	0.000377242	0.0147851	0.563335
27140	SLC38A5	0.222263	0.125872	0.0826867	0.128837	0.00124044	0.00948686	0.00886212	0.0122549	0.00330326	0.00147272	0.00181883	0.251444	5.82e-06	0.0076596	0.00497139	8.56e-05	0.000271324	4.86e-05	0.000507265	0.000684108	0.00387848	5.78e-05	0.000692626	3.96e-05	0.00532384	0.00284894	0.000349083	0.000797509	0.122237
27141	FTSJ1	0.31063	0.135459	0.0975055	0.102489	0.0517079	0.0173338	0.0257683	0.0105746	0.00303807	9.99e-05	0.000443852	0.0248328	0.000453806	0.000417843	3.63e-06	0.00588967	0.0127301	8.5e-05	0.00214776	0.000865502	0.000440371	0.000163743	0.0177047	0.00186975	0.00138878	0.0188849	0.00700611	0.00115764	0.148909
27142	AF196972-1	0.0404771	0.00157378	0.00115666	0.0262017	0.0110991	0.00636948	0.000674678	0.000805413	0.00617851	0.0290212	0.00953855	0.00111613	0.00517991	0.000234581	0.00321667	0.0182781	0.00251375	0.0409154	0.000601458	0.00370728	0.00552832	0.000992983	0.00615467	0.0010293	0.00569788	0.00430413	0.00207911	0.0147023	0.750652
27143	PORCN	0.00321261	0.0386675	0.210518	0.190311	0.000628702	0.150204	0.0486205	0.0216939	0.0100855	0.0146942	0.0116499	0.0297353	0.0248315	0.0411894	0.00600724	0.00331798	0.00962299	0.0019115	8.3e-05	0.00360366	0.0152548	0.000239265	0.0215459	0.000858667	0.000968309	0.000808388	0.00575916	0.000136726	0.13384
27144	EBP	0.462794	0.0992498	0.0443118	0.00758728	0.0049278	0.00470485	0.00638279	0.00382922	0.000162424	0.00202888	0.0149024	0.0209644	0.00039465	0.00571088	0.0335707	0.001868	0.00396059	0.000598467	0.00144738	0.00313825	0.00509512	0.000434288	0.000153519	0.000113128	0.000168455	0.000195742	0.00217652	0.00202971	0.267099
27145	TBC1D25	0.563774	0.017482	0.0344847	0.104127	0.000336466	0.011428	0.00780812	0.0102048	0.0140879	0.0151744	0.00841216	0.00633236	0.0100023	0.0154881	0.0110764	0.00147289	0.00118028	0.0037224	0.00416852	0.00135037	0.00417545	0.00102495	0.0011786	0.00159455	0.0129032	0.00443499	5.63e-06	0.000734655	0.131835
27146	AC115618-1	0.00897331	0.0196326	0.0231354	0.0188798	0.0903884	0.00797441	0.0379208	0.0866498	2.05e-05	0.000288269	0.0131793	0.0071289	0.0125378	0.0160916	0.00369688	0.00369877	0.0251711	0.000290817	0.00999257	3.23e-05	0.00333287	0.00166087	0.014849	0.00342678	0.000176331	0.00140604	4.61e-05	2.5e-05	0.589394
27147	RBM3	0.220434	0.0344259	0.0123014	0.011323	0.000517654	0.00264174	0.00495505	0.00971279	0.000991132	0.00498851	0.00129266	0.00132884	8.82e-05	0.00566104	0.0282658	0.00314064	0.0155509	0.0263947	0.00296846	8.06e-05	0.0116241	0.0448219	0.00258413	0.0201052	0.000349267	0.0195145	0.00498108	0.00131844	0.507638
27148	WDR13	0.163354	0.210892	0.135341	0.0682783	0.00357915	0.0548494	0.134801	0.0346794	0.0149039	0.0112821	0.0114418	0.0392738	0.00115317	0.00815744	0.00124045	0.0109466	0.00121821	0.000126926	0.00239124	3.98e-06	0.00191818	0.000742461	0.000303038	0.000108106	0.00115966	0.00808573	0.00479763	0.00132118	0.0736502
27149	VN1R110P	0.291989	0.0189906	0.0343704	0.0140526	0.000667607	0.016523	0.0010247	0.00174425	0.0283861	0.0092363	0.07001	0.00712876	0.00320538	0.00881117	0.000209371	4.06e-06	0.00465094	0.00771167	0.00256335	0.00328223	0.00656328	0.0205639	0.00163031	0.000467252	0.00323755	0.000457555	3.48e-06	0.00543376	0.437081
27150	WAS	0.237149	0.00433342	0.0102044	0.0121901	0.262604	0.0490754	0.000925078	0.0054247	0.00591166	0.00129215	0.000185769	0.00243881	0.0283517	0.00230343	0.00761508	0.00902599	0.007533	2.74e-05	0.0173632	0.000386672	0.00420039	0.00140712	0.00216738	0.00547701	0.00151909	9.05e-06	0.00117791	4.58e-06	0.319697
27151	SUV39H1	0.107639	0.00823695	0.122249	0.0387956	0.00450348	0.108434	0.0177218	0.0276871	0.0451747	0.0035997	0.0121628	0.0428801	0.00240225	0.00412202	0.000780963	0.00517311	0.0207927	0.00497554	0.02085	0.00308385	0.0191494	0.0346547	0.000735808	0.00295328	0.00265407	0.0129994	0.000377112	0.000106862	0.325104
27152	AC231533-1	0.115646	0.0415284	0.0193663	0.000325346	0.0110443	0.0436141	0.0165013	0.00560651	0.09938	0.000951286	0.00537501	0.00457633	0.0440967	0.00253876	0.000133749	0.0119065	0.00172065	0.00498592	0.00274673	0.00673975	0.00948763	0.00039283	0.00304982	0.00281642	0.002748	1.46e-05	0.000711749	0.00242552	0.53957
27153	AC231533-2	0.0169366	0.000126679	0.0432255	0.0495554	0.00401184	0.0127055	0.0388202	0.0191258	0.00273168	0.00367767	0.0170764	0.00321608	0.0331737	0.00219468	0.0227412	0.000665002	0.000573319	0.0548835	0.00346619	0.00547635	0.000131302	0.00130304	0.000528075	0.0384817	0.000168522	0.0587868	0.0110192	2.05e-06	0.555196
27154	HDAC6	0.0199857	0.062875	0.116664	0.16444	0.0449187	0.168778	0.0404875	0.0399359	0.061936	0.00460285	0.0184238	0.0938912	0.00654376	0.00320378	0.000909176	0.0120188	0.00264553	0.0011554	7.16e-05	0.00152946	0.00312248	0.00127828	0.0127027	0.0014567	0.00286614	0.00971916	0.000927636	0.00427068	0.0986402
27155	PCSK1N	0.00472708	0.000230573	0.0346476	0.0621019	0.0854851	0.166077	0.024769	0.0292544	0.0251174	0.00693156	0.0765591	0.00518066	0.000318281	0.0516166	0.00319836	0.0131177	0.00218235	0.000528205	0.000812483	0.0234139	0.0112585	0.01907	0.00627346	0.00989179	0.0117538	0.00114467	0.00861891	0.00837062	0.307349
27156	PQBP1	0.111557	0.0878582	0.270581	0.0142911	0.0506017	0.0020185	0.00554626	0.00942851	0.00993989	0.0177	0.00771556	0.00830359	0.0257949	0.00356387	0.000144942	0.000655119	0.00281334	0.00118813	0.00373242	0.00012964	0.0014031	0.00531263	4.86e-05	0.00128478	0.00030219	0.0116381	0.00937705	0.00303883	0.33403
27157	TIMM17B	0.222184	0.13898	0.154193	0.0444919	0.149269	0.0440104	0.00472525	0.000190461	0.000649501	0.030832	1.25e-06	0.0159784	0.00327867	0.0281282	0.00112807	0.000334717	2.86e-05	0.00637206	0.00544731	0.00253997	0.000491359	0.000129936	0.000533065	1.86e-06	0.000560508	0.00671952	0.00557335	0.000201668	0.133026
27158	SLC35A2	0.0936252	0.0822119	0.18603	0.0988866	0.000829337	0.0383835	0.0483248	0.000529835	0.0108182	0.0612553	0.00118137	0.0283947	0.00884669	0.0161073	0.000367594	0.00156273	0.0146508	0.00349458	7.46e-05	0.0434972	0.00544069	0.0365255	0.00335197	0.000703495	0.00772632	1.46e-06	0.00925083	0.00388706	0.19404
27159	PIM2	0.203449	0.206704	0.053238	0.0445708	0.00688332	0.0286329	0.098068	0.0136424	0.0133451	0.0216205	3.3e-06	0.0184775	0.0116819	0.00285126	0.00158832	0.0188213	0.00179593	0.000651194	0.000944881	0.00275983	0.00080223	0.00367258	0.00453919	0.000325162	0.00126601	0.0276032	0.0011181	0.00278329	0.208161
27160	OTUD5	0.00148723	0.0402663	0.181492	0.143204	0.0275489	0.106086	0.0843824	0.157189	0.00914949	0.00839131	0.0133553	0.0234695	0.000214364	0.0303166	0.00308792	0.0082032	0.00356473	0.00652695	0.00474992	1.2e-06	0.0196707	0.00606382	0.00999659	0.00958975	0.00290719	0.00580736	0.00300033	0.00198616	0.0882922
27161	AC233300-1	0.197719	0.024741	0.00238348	0.0415277	0.0631802	0.10235	0.00786227	0.000120985	0.0749652	0.0387095	0.019832	0.0140681	0.0314447	0.00483461	0.0083648	0.00605246	0.00600985	0.00190431	0.000268862	0.00234719	0.0131415	0.013082	0.00384306	0.000199392	0.00499824	0.0112424	0.0134878	0.00177769	0.289541
27162	KCND1	0.395939	0.0166397	0.0176305	0.0468983	0.062944	0.109659	0.000614338	6.27e-05	0.00504486	0.00301075	0.00338194	0.00464989	0.0215856	0.0154357	0.0211453	0.00431034	0.00333419	0.00317011	0.012887	0.000995335	0.00470623	0.00198166	0.000400991	0.000975021	0.0227522	0.000543669	5.59e-09	0.00116482	0.218137
27163	GRIPAP1	0.0916451	0.107454	0.100048	0.071067	0.000620136	0.0428747	0.0514432	0.195251	0.0311127	0.00100162	0.0477298	0.0130765	2.86e-05	9.35e-05	0.000398272	0.0204738	2.27e-05	0.0216635	0.00538629	0.00016155	0.00401161	0.0081191	0.00564375	0.00125349	0.00664985	0.00123069	0.000117612	0.00136743	0.170054
27164	TFE3	0.0137072	0.0636895	0.160992	0.14635	0.0823646	0.0757963	0.0791816	0.0708712	0.01011	0.0165791	0.000299902	0.0261599	2.16e-05	0.0237322	0.00804253	0.00370109	0.00442202	0.00946938	0.00135183	0.000143397	0.0145207	0.00530326	0.0162945	0.00257101	0.00360449	0.0161587	0.000535074	0.000852726	0.143175
27165	CCDC120	0.337075	0.015687	0.0156223	0.098934	0.0214418	0.0949491	0.0426202	0.00167505	0.0774406	0.00228776	0.00229157	0.00428454	0.00926131	0.0190373	0.0152733	0.00205118	0.000167438	0.00278995	0.00242388	0.000326385	0.00453943	0.000563915	0.00384002	0.00883591	0.00205148	7.87e-05	0.000118494	0.00202631	0.212306
27166	PRAF2	0.130499	0.000317621	0.0856063	0.205574	0.0242099	0.147767	0.0191949	0.0301225	0.00127165	0.00127711	0.0346918	0.00011465	0.0114508	0.0674281	0.0213478	2.16e-06	0.00941504	0.00200125	0.00378791	0.00184826	0.00522529	0.00147726	0.00873441	6.78e-06	4.78e-05	0.00257135	0.0045332	8.59e-05	0.179389
27167	WDR45	0.178577	0.0497907	0.120741	0.0557672	0.0723209	0.0518003	0.0144949	0.00148208	0.00107247	0.000245975	0.00691394	0.0524007	0.0235335	0.00315974	0.0003289	0.0034092	0.00464495	0.0196903	0.000905331	0.000645384	0.00178507	0.00257067	0.000235045	0.00129623	0.00134863	0.000117118	0.023815	0.00233385	0.304574
27168	GPKOW	0.184172	0.0943794	0.265407	0.0240234	0.115632	0.0333072	0.0237266	0.0047264	0.00210291	0.0014957	0.0268168	0.0143637	0.00041736	7.99e-05	0.000412549	0.00368523	0.00259756	0.0077854	0.000802646	0.00579808	0.0165623	0.000396118	0.000214014	0.00522099	0.00370566	0.00867065	2.2e-05	0.00112967	0.152347
27169	RN7SL262P	0.0753966	0.00255503	0.00966959	0.000170999	1.93e-08	0.0260779	4.62e-05	0.0006671	0.0120373	0.0215113	0.00398507	0.0233134	0.00316546	0.0122827	0.0207007	0.00452472	0.00201647	0.00318107	0.000239556	0.00504949	9.89e-05	0.025185	0.00243842	0.0241518	0.00328986	0.000282584	3.55e-05	0.00167409	0.716253
27170	AC231657-2	0.00194553	0.00918074	0.0017231	0.000401381	0.00623048	0.00855076	0.0278542	0.00279851	0.00133073	0.0611441	0.00613324	0.0406585	0.0535619	0.00184194	0.000228419	2.97e-05	1.16e-06	0.00191911	0.00499609	0.00153403	0.0219041	0.0047679	0.0130879	0.0311148	1.29e-06	0.00184422	0.00633478	0.00370146	0.68518
27171	MAGIX	0.255262	0.173397	0.103649	0.0629407	0.0118461	0.0220533	0.0317407	0.0160713	1.54e-05	0.00111437	0.00760112	0.0640013	0.0038537	0.00916011	0.00534187	0.00282788	0.000585683	0.0012179	0.0111362	0.00490076	1.78e-05	6.55e-05	0.000965097	0.001258	0.000118205	0.00509986	0.00496773	0.000368955	0.198422
27172	PLP2	0.019659	0.0168807	0.0748688	0.00584985	0.314246	0.00930594	0.0131957	0.0100314	0.0100848	0.0594105	0.00855057	3.2e-05	0.0130065	2.95e-05	0.021188	0.00524255	0.00159252	0.0382004	0.0075493	0.0113772	0.00501576	0.00445313	0.00514831	0.000443521	2.32e-05	0.0044653	0.00758178	0.000303316	0.332265
27173	SYP	0.335764	0.224008	0.0688324	0.0348424	0.0120887	0.0152264	0.0684904	0.0182942	0.00880188	0.039869	0.00762964	0.00124828	7.39e-07	0.00172215	0.00432652	0.00414837	0.0068273	0.000166267	0.00630657	0.00585362	0.00605868	0.00474013	0.000317375	0.00052243	0.00188447	0.00548912	0.000309452	0.000254306	0.115978
27174	CACNA1F	0.311839	0.186196	0.132968	0.0802309	0.00908825	0.0428644	0.0234698	0.000447834	0.000393606	0.00229843	0.000836678	0.00863024	0.000518366	0.0112923	0.00420931	0.00744424	0.000973	0.00101063	0.00105327	0.00490338	0.0011597	0.00732907	0.00242558	0.000620591	5.23e-05	0.0127124	0.000286131	0.00963834	0.135107
27175	CCDC22	0.0239362	0.0753108	0.132122	0.107493	0.0767579	0.106823	0.022176	0.0215116	0.0175464	0.000309237	0.000389162	0.0781707	0.0230275	0.0120268	0.00416742	0.00952176	0.00105625	0.00391159	0.00502258	0.000607302	0.00399176	0.00102773	0.00221015	0.00991282	0.000287455	0.00354688	0.00870454	0.000708117	0.247723
27176	PPP1R3F	0.0590594	0.041532	0.161636	0.08452	0.0250796	0.0590646	0.0911987	0.123862	0.000336838	0.0241776	0.0750055	0.0453717	0.000819659	0.00698871	0.0031703	2.05e-05	0.00244927	0.00195602	0.000224234	0.00702208	0.0124808	0.0142832	0.00293306	0.000398437	0.00144364	0.00128153	0.00998983	0.00331397	0.140381
27177	AC232271-1	0.156009	0.0380838	0.000395809	0.0738677	0.0166832	0.0619173	0.00595346	0.0234481	0.0605177	0.000476642	0.0153717	0.0276461	0.00177131	9.97e-05	0.0153711	0.000275369	0.00437101	0.00618546	0.0098305	0.0002565	0.000147188	0.000748439	0.0177957	0.000728714	0.00288045	9.71e-06	7.78e-05	0.0126434	0.446438
27178	USP27X-AS1	0.434585	0.0064546	0.0363077	0.0129941	0.00728438	6.07e-05	0.0102337	0.00966805	1.85e-05	0.0240014	0.00267441	0.0105482	0.0305195	0.00400338	0.00607904	0.00396875	0.0151659	0.00841736	0.00132262	0.0170008	0.000337544	0.0129108	0.000158714	0.000662626	4.89e-06	0.00174586	0.000454383	0.0237453	0.318672
27179	USP27X	0.0173547	9.57e-09	0.16782	0.0991009	0.0212485	0.00112427	0.0649092	0.132103	9.1e-07	0.00331865	0.00027215	0.00225262	0.00385574	0.0263173	0.00686487	0.000332207	0.00330974	0.0229371	0.00539964	0.000426194	0.000503406	0.00374724	0.000128324	0.000419348	0.0211718	0.00895179	0.00089188	0.0098086	0.37543
27180	CLCN5	0.017662	0.0456224	0.0484629	0.0425343	0.166726	0.0105005	0.0493782	0.0584883	0.00268231	0.000232947	0.054687	0.00325533	0.00247704	8.89e-06	0.00081336	0.0192459	8.57e-05	0.00280311	0.00768616	0.00200349	0.0189953	0.00106435	0.000886953	0.0086824	0.00946157	0.00885692	0.000815038	0.0102035	0.405678
27181	SHROOM4	0.125602	0.15936	0.00630078	0.000318186	0.101189	0.00924709	0.417907	0.00802482	2.28e-05	0.0147644	0.000289929	0.011453	0.000402641	0.00673523	0.0091525	0.000889891	5.29e-05	0.0012735	0.00449234	0.00555048	0.00457465	6.19e-05	0.00131871	0.00278595	5.18e-08	0.00164396	3.05e-05	0.00174007	0.104817
27182	LINC01284	0.344953	0.138281	0.0200287	0.00603967	0.00577842	0.00144878	0.0335459	0.000563672	0.0325528	1.06e-05	0.017254	0.00282383	7.14e-05	0.00579847	0.0200069	0.0156891	0.00770233	0.00837257	0.000860876	0.00107982	0.0187439	0.00197344	2.24e-05	0.00722321	0.00860224	0.0210712	0.00224945	7.3e-05	0.277179
27183	AC239367-3	0.166087	0.0413626	0.0262561	9.69e-05	0.0299027	0.00800426	0.00921574	0.0072186	0.0324193	0.0043254	0.00345475	0.0505646	0.00686934	0.0450044	0.00958136	0.0277106	0.0128311	0.00875475	0.00176147	0.00262624	0.0117711	0.00629603	0.000917409	0.000153942	8.34e-05	0.00278739	0.00122348	0.00209825	0.480622
27184	AC233976-1	0.0251303	0.0738441	0.00455207	0.0233284	0.00842137	0.00161125	0.0083629	0.0284575	0.0026025	0.0182119	0.023371	0.0111447	0.0325907	0.00429097	0.000106025	0.00203204	0.029217	0.00382606	0.00770093	8.1e-05	0.00593255	1.3e-05	0.0400294	0.00046864	0.00617566	0.00135067	0.000596655	0.00088471	0.635666
27185	NUDT10	0.358602	0.0124057	2.88e-05	0.00872314	0.000379273	0.0170212	0.00180218	0.0186721	0.0200188	0.0125854	0.0784651	0.00289157	0.0336326	0.000529223	0.01428	0.000382905	0.0308983	0.00241409	0.0025869	0.0148188	0.00135656	0.00213246	0.00161595	0.0164255	0.00429011	0.00166926	0.0066075	3.04e-06	0.334761
27186	AL158055-1	0.23774	0.117501	0.157308	0.0157171	0.201179	0.0154782	0.00641923	0.00669391	0.0155453	0.00229143	9.99e-05	0.00140115	0.000165029	0.00552789	0.00746817	0.000926791	0.0034065	0.000634611	0.00663183	0.00355099	0.00366706	7.74e-05	2.28e-05	0.0155483	0.000463049	0.0031223	0.00126216	0.00493153	0.165219
27187	NUDT11	0.0305404	1.39e-06	0.0544208	0.0986537	0.0236001	0.0644898	0.002937	0.0225568	0.0328726	0.000226166	0.0594265	0.0511472	0.0661828	0.00332472	0.00300149	4.05e-06	0.0501377	0.000791667	0.000334723	0.00189899	0.00174816	0.00847834	0.000481698	3.34e-05	3.21e-07	0.00347851	0.00761821	0.00396231	0.40765
27188	LINC01496	0.195364	0.0208337	0.00505646	0.0273	0.011543	0.00114164	0.0160983	0.000191762	0.0134647	0.00347033	0.00125045	0.000280775	0.0267534	0.000863352	0.0137871	0.00226793	0.00206212	0.0176997	0.000556719	0.000252864	0.00765219	0.000128344	2.87e-05	0.018954	0.00433535	0.00404131	0.0012777	0.00177872	0.601566
27189	CENPVL3	0.0446364	0.00311507	0.0275319	0.00307688	0.00492921	0.0100212	0.0032478	0.000104067	0.00682984	0.00579858	0.00111778	0.000104709	0.0304928	0.00052563	0.00246488	0.0139017	0.0241039	0.00916517	0.0292398	2.96e-05	0.0099457	0.00209061	8.02e-05	0.0120504	0.0016441	0.0157641	0.0190734	0.00341656	0.715498
27190	GSPT2	0.0865809	0.00106393	0.0358852	0.00197325	0.0981979	0.0296758	0.011646	0.0879233	0.00458291	0.00168519	0.0519536	0.000679472	0.0238842	0.000317451	0.00236229	0.000924651	0.000246591	0.00700149	0.00114454	0.00550673	0.00296859	0.00253117	0.000233571	0.001601	0.0035047	0.00746072	0.000882429	0.00367711	0.523905
27191	MAGED1	0.245422	0.00107105	0.0755585	0.26416	0.000961215	0.0320746	0.0196436	0.00601226	0.000794778	0.0149246	0.0764907	0.00180053	0.00958047	0.0458426	0.00982049	0.00325338	0.000242443	0.0118818	0.00523991	0.00254056	0.000395257	0.00281732	0.00424376	0.00124352	0.00051583	0.00930176	0.00297037	0.00259299	0.148604
27192	AC241520-1	0.396205	0.236346	0.107024	0.00248641	0.0605106	0.00158841	2.79e-05	4.91e-05	0.0350554	0.00158708	0.00189658	0.000266803	0.00113842	0.000543269	0.0141961	0.000511692	0.000288608	0.00199248	1.8e-05	0.000618588	0.000177397	0.00471503	0.00320616	0.00054803	8.77e-06	0.00101176	0.000929107	0.00204396	0.12501
27193	RNU6-504P	0.262607	0.104669	0.089462	0.0190349	0.00711378	0.000685351	0.00323642	0.00807631	0.00526293	0.00258058	0.00238248	0.00176896	0.0405493	0.000145468	0.0276909	0.00274859	0.00101074	0.0138298	0.00737123	0.00320988	4.77e-05	0.00522239	0.000397256	0.00132585	3.01e-05	0.00679972	0.00383506	0.00728992	0.371617
27194	MAGED4B	0.0137432	0.0501992	0.000115236	0.00030999	0.0107701	0.000500378	0.0190738	0.0431024	0.00814104	0.0726961	0.0593298	0.000277897	0.0137778	0.0202735	0.00741794	0.0198853	0.0118395	0.00398187	0.00161975	0.0300401	0.00846225	0.00168442	1.95e-06	0.0144963	0.00117123	0.00516868	0.000105024	0.0210419	0.560773
27195	MAGED4	0.000483269	0.00060169	0.00361707	0.00491236	0.000126627	0.00252287	0.0277318	0.0233168	0.00163171	0.0398695	0.0258502	0.0421547	0.0202134	0.00196058	0.00308779	0.019241	0.00692486	0.037156	0.00629038	0.0553772	0.00531575	0.0165629	0.00202233	0.0107823	0.00086475	3.12e-05	0.00499786	0.00524849	0.631105
27196	AC231759-2	0.0999478	0.122964	0.00274526	0.000150263	0.0125334	0.00127899	0.0185059	0.000113782	0.00252554	0.0298201	0.00354835	0.0130143	0.00824083	0.000543887	0.00281301	0.0089823	0.0215066	0.0114604	0.000351601	0.000922786	0.0163098	0.00679826	0.000828269	0.00863487	0.000859685	0.00629961	0.0152255	0.000862833	0.582212
27197	EIF4A2P4	0.122194	0.0213215	0.0110237	0.00748734	0.0018915	0.0451188	2.44e-05	0.006746	0.0726825	0.0157039	0.0516236	0.000305252	0.000983566	0.00054472	0.000470801	0.00898644	0.0103975	0.00398402	0.0126825	0.0134784	0.00110431	0.00562293	0.000906912	0.00637387	0.0119847	0.00179431	0.0220224	0.00240371	0.540136
27198	FAM156B	0.0250791	3.45e-05	0.0106385	0.00999979	0.0227269	3.85e-06	0.0192812	0.0244225	0.000720924	0.00745522	0.0393112	0.00102802	0.00460966	0.00241017	0.0092435	0.0518889	0.00134772	0.0381743	0.00567174	0.0427404	9.97e-06	0.00364679	0.00617796	0.011092	0.000913363	0.00380132	0.0224674	0.00519657	0.629907
27199	AC234031-1	0.368461	0.0962961	0.0250703	0.0120467	0.000835435	0.011509	0.00128927	0.00725422	0.054591	0.000812752	0.0400218	0.00881153	0.00120056	0.0220215	0.00354841	0.00815753	0.00947812	0.00116689	0.00798287	0.000522534	0.00154205	0.00128714	4.98e-05	0.00212971	0.00428875	0.00164531	0.00222869	0.00340221	0.302349
27200	FAM156A	0.0369231	0.00041204	3.59e-06	0.00120401	9.78e-05	0.0200517	0.00346537	0.000198227	0.00220419	0.00499539	0.08475	0.00324201	0.0130682	0.00257946	0.00402523	0.090426	0.00033341	0.00448542	0.0116288	0.0278246	0.0159282	0.000674972	0.00054439	0.000677513	0.0258735	0.00230422	0.00133476	0.00156314	0.639181
27201	GPR173	0.153446	0.0115193	0.14623	0.130067	0.0152859	0.0902158	0.0602025	0.0376693	0.00260091	0.00960696	0.000193941	0.0326169	0.00590589	0.0271348	0.000352075	0.0056067	0.00611931	0.000519714	0.000244423	0.00275698	0.00756238	0.000163269	0.0117968	0.00483885	0.000122725	0.00599736	0.0129684	0.0108409	0.207415
27202	BX322635-1	0.143588	0.0628858	0.00896526	0.0289838	0.0858415	0.0138067	0.00624044	0.0404204	0.0571654	0.00256691	0.00117665	0.00146715	0.0301629	0.00705607	0.0289476	0.00619662	0.000258616	0.000314835	0.00190048	0.000365993	0.000244161	0.00483829	0.000897512	0.00123596	0.0116936	1.48e-05	0.00574291	0.000426894	0.446594
27203	TSPYL2	0.112531	0.0555527	0.0724019	0.060168	0.00732058	0.0191235	0.0301504	0.157037	0.00107736	0.0290724	0.0295798	0.0181086	0.0226137	0.00610112	0.000400007	0.0202874	0.00178851	0.0242463	2.97e-05	0.000769525	0.0224685	0.0335505	9.07e-06	0.00445676	0.00102472	0.00573725	3.24e-05	0.00094138	0.263419
27204	KANTR	0.408977	0.167603	0.177926	0.00922686	0.10665	0.000282393	0.00224705	0.000122992	0.0154477	0.000521945	0.000290633	0.00297058	0.000294723	0.00107146	0.0104706	0.00558886	0.00391256	7.39e-05	1.3e-05	0.00033331	6.74e-06	0.000284962	0.00412776	0.00254357	0.0047352	3.1e-06	7.45e-05	0.000481287	0.0737183
27205	AL591212-2	0.398081	0.0970371	0.00339595	0.00215833	0.000134714	0.0244093	0.000144896	0.000120198	0.0847296	0.000251026	0.00303085	0.0042034	0.0275951	0.00051677	0.00381726	0.00299774	0.00144208	0.000169358	0.000241627	0.00714357	0.0108676	0.00270801	0.0190543	0.00025584	0.000187009	0.000591269	0.0130928	0.000634216	0.290989
27206	ACTG1P10	0.193329	0.0145808	0.00665463	0.119162	0.00671066	0.0223021	0.0428399	0.00200746	0.0461394	0.0301352	0.000143037	0.0223308	0.00113052	0.0305136	6.75e-05	0.000370927	0.000679871	0.00457555	0.0015716	0.0106864	0.000982803	0.00308001	0.0188652	0.00805123	0.00195016	0.00327937	0.000171594	0.00772587	0.399963
27207	AL139396-1	0.379025	0.117098	0.0824432	0.0152984	0.0248128	0.0102384	0.000641406	0.0276113	0.0305675	0.00518809	0.00116771	0.00293694	0.000749174	0.000348619	0.0107209	0.00713376	0.00130667	0.00794929	0.00806871	0.0137901	0.00430354	0.000275524	0.00612578	0.00863121	0.000506115	0.00255365	0.00120839	0.0190592	0.210241
27208	KDM5C	0.1492	0.00198518	0.068094	0.183803	0.00351293	0.0680287	0.0465213	0.0323046	0.0199865	0.000575196	0.00106659	0.0176676	0.00837119	0.0365346	0.0102967	0.00185342	0.00258617	8.97e-05	0.268199	3.43e-05	0.00376979	0.00144863	0.00669338	0.00113037	0.00577641	0.00480677	0.000507713	0.000568008	0.0545882
27209	IQSEC2	0.498362	0.00255351	0.00705927	0.123261	0.000289242	0.0860528	0.0679147	0.0295665	0.013182	0.000290581	0.00159667	0.000544294	0.0113997	0.0321493	0.0161947	0.00811132	0.00442781	1.66e-05	0.000289695	0.00553345	0.00269233	0.00389164	0.000877821	0.00381821	0.000692892	0.00133106	0.00112035	0.000215643	0.0765645
27210	SMC1A	0.670619	0.111076	0.00498852	0.0060155	0.00026352	0.000167478	0.00691863	0.0100189	0.00345426	0.00745411	0.00115021	0.00347421	0.00517049	0.00828033	0.0221963	3.4e-05	9.58e-05	0.00406834	0.000181744	0.00473426	0.000358078	2.2e-05	0.00213536	0.00848618	0.000210054	1.71e-05	0.00889086	0.000444444	0.109075
27211	RIBC1	0.00934436	0.000669141	0.109766	0.000308353	0.0451028	0.030352	0.00164135	0.00227924	0.00503267	0.0208335	0.0124817	0.00779251	0.00675182	0.0203661	0.00296376	0.00185394	0.00603647	0.0217841	0.0127301	0.00174285	0.00088621	0.00607462	0.0103373	0.0012315	0.00463913	0.000864994	0.00275381	0.0310343	0.622345
27212	HSD17B10	0.188464	0.06519	0.212684	0.000173527	0.215637	0.037868	0.000195658	0.0138571	0.000433509	0.0217866	0.00295151	0.0368347	0.0114194	0.00503857	7.19e-06	0.0140361	0.0155544	0.00716345	0.000242693	0.000774212	0.00208231	0.000935982	0.00290458	6.24e-05	0.000487398	0.000733057	2.49e-05	0.000888255	0.141569
27213	AC233728-1	0.00383592	0.0123382	0.00218953	0.0178807	0.039515	0.00709026	0.0247515	0.00616614	0.00271997	0.0641223	0.00115324	0.0194048	0.00599279	0.00823018	0.010862	0.000558331	0.00190648	0.000795215	0.00446026	2.83e-05	0.00906327	0.00182905	0.00184557	0.00041074	0.0277834	0.000649634	0.0287898	0.000490401	0.695137
27214	HUWE1	0.684524	0.0787691	6.59e-05	0.088455	0.00417391	0.0022185	0.00406567	0.0197565	0.00141962	0.0165226	0.0175638	4.16e-05	0.000467286	0.0200265	0.00788483	0.000128155	0.00195527	5.29e-06	4.03e-05	0.000585433	0.00105419	0.00165029	4.91e-05	0.00105141	0.00508198	0.000475151	0.00138945	3.18e-05	0.0405474
27215	MIR98	0.0421948	0.0247665	0.00370649	0.000113026	0.0157666	0.0143856	0.00011483	0.0342359	0.0377179	0.0703468	0.0112798	0.0143421	0.00241984	0.00160328	0.0047062	1.87e-06	0.0303934	4.59e-07	0.000103632	0.000163264	0.00632759	0.00618032	2.64e-06	0.00907891	0.0109612	0.00596457	0.0160286	0.0178973	0.619197
27216	PHF8	0.509143	0.136862	0.000144719	0.0802411	0.0205151	0.0299484	0.00441232	0.0012852	0.0205092	0.00438502	2.43e-08	0.000130234	0.0168445	0.0118147	0.0202716	0.00118809	0.000950399	1.65e-05	0.018211	0.00126257	0.000791039	0.000287129	0.000760865	0.00922689	0.0049873	0.00172328	0.00173601	3.39e-06	0.102348
27217	FAM120C	0.4789	0.0470848	0.00616114	0.000143143	0.000231923	0.0112519	0.0151479	0.000398263	0.000482703	0.0155048	0.0030301	0.010936	0.00335534	0.00944193	0.0363523	0.00019793	0.00544351	8.6e-06	9.79e-05	0.00074444	0.00239001	0.011354	0.00164585	0.00177533	0.000645347	0.00243163	0.00147911	0.00275195	0.330612
27218	WNK3	0.0524604	0.0201763	0.126612	0.0589088	0.188086	0.118194	0.0104595	0.0111468	0.0197048	0.00817021	0.0122572	0.00787453	0.00818513	0.000775651	0.00031903	0.0222872	0.0180479	0.000137612	0.0220108	0.00780433	0.00732642	0.000327956	0.00653716	0.00749236	0.00589528	0.00676905	1.21e-05	0.00329011	0.248731
27219	TSR2	0.17546	0.0191133	0.145442	6.94e-05	0.0116774	0.0114017	1.16e-05	0.0163244	0.00100256	0.0498704	0.132282	3.44e-06	0.0427201	0.000791814	0.00199661	0.00833685	0.0154345	0.0128055	0.00578011	0.00926983	0.010288	0.0358994	0.0105997	0.00621849	5.76e-05	0.00435805	0.00549344	0.00148079	0.265812
27220	FGD1	0.30334	0.00217249	0.0612869	0.120699	0.0280091	0.0796027	0.0572956	0.0763648	0.0239473	0.0364097	0.00142939	0.00759189	0.000722871	0.0177562	0.0160601	0.0140161	0.000569362	0.0085152	0.000128652	0.00803159	0.000886036	0.000162467	0.000291967	0.00664046	0.00110465	0.000890876	0.000751949	0.00128954	0.124033
27221	GNL3L	0.6367	0.124685	0.00330578	0.0141789	0.00130854	0.00374973	0.00276654	0.00517356	0.0396488	0.00225692	0.000177498	8.03e-05	0.00160314	0.00627563	0.0109854	0.0011289	0.000337336	0.00164636	6.14e-05	0.00312408	0.000146692	2.97e-05	0.0045724	0.0005626	0.000491887	0.00109338	0.000352667	0.00113638	0.132421
27222	MAGED2	0.64388	0.0250436	0.0613134	0.00960075	0.00365685	0.00545968	0.00948761	4.45e-09	0.00289804	0.00601563	0.00608047	0.0311845	0.00528265	0.000355545	0.0122898	0.000290711	4.73e-05	0.00893303	0.00833219	5.38e-09	0.00111981	1.52e-08	2.86e-05	0.00392282	0.00644228	0.00288256	0.00363787	0.000869944	0.140944
27223	SNORA11	0.0126096	0.000648935	0.0182776	0.00917509	0.00181565	0.0501382	0.00211936	0.136763	0.0148144	0.0841762	0.00257814	0.0125608	0.00875584	9.77e-05	0.0109744	0.00885453	0.0193556	0.000941828	0.00779561	0.0728394	0.0214786	0.00294104	0.00199686	0.00961474	7.32e-05	0.00246936	0.0022129	0.0133606	0.470561
27224	TRO	0.0765557	0.0652335	0.129977	0.088473	0.00670356	0.0402504	0.0921637	0.0236687	0.00136944	0.0202571	0.00225571	0.0849189	0.0108114	0.00830734	6.92e-05	0.00202347	0.00163759	0.000838281	0.00238917	0.00238536	0.00769295	0.00454941	0.00466852	0.0129262	0.024418	0.000117962	0.000647423	0.00137398	0.283317
27225	APEX2	1.28e-05	0.0207868	0.218839	0.11293	0.121739	0.0260713	0.00946835	0.0201761	0.00330841	0.00614047	0.000987257	0.0278248	0.0427918	0.0234781	0.0153173	0.0134203	0.000882383	0.000440136	0.00403941	0.00573231	0.00270156	0.00256178	0.0109777	0.00117518	0.000102893	0.000156009	0.0206765	0.00270085	0.284561
27226	ALAS2	0.161766	0.0198261	0.00301417	0.0410651	0.153649	0.00039483	0.0025341	0.0110399	0.0229739	0.0379433	0.00201171	0.0193743	0.00287945	0.012327	0.000505642	0.00053164	0.0215266	0.00553369	1.82e-05	0.00163266	0.000541329	0.00236983	0.00984916	0.00592801	0.00748314	0.00545794	0.000373368	0.00253744	0.444913
27227	FAM104B	0.0155307	0.0648098	0.0716318	0.0614	0.0103522	0.0290911	0.0573316	0.000119836	0.00802692	0.000537526	0.0447838	0.00788771	0.000418345	0.0302159	0.000240406	0.0196764	0.0144955	9.46e-05	0.00377056	0.0141111	0.00473339	0.00740294	0.00483784	0.0142146	0.00164692	1.55e-07	6.18e-05	0.013399	0.499177
27228	MAGEH1	0.696852	0.14282	0.00640278	0.00148469	0.00211787	0.000499128	0.000186292	0.00248612	0.0031481	1.22e-07	0.000645515	0.000526336	2.02e-06	0.000163977	0.00824863	2.19e-06	0.000730057	0.00335949	0.0133299	5.21e-05	0.000212474	0.000178837	0.000153418	0.00895685	0.00416576	0.000973677	0.000561535	6.44e-05	0.101676
27229	USP51	0.0267604	0.0179513	0.0465986	0.000309032	0.00327499	0.000611023	0.00937729	0.111717	0.0212354	0.0967565	0.00594171	0.0318032	0.022289	0.000225994	0.00162519	7.38e-05	0.000550895	0.00140694	0.00178437	0.0254954	0.000357057	0.0412876	1.44e-05	6.17e-05	0.000720511	0.00110607	0.000791201	1.07e-05	0.529863
27230	RRAGB	0.32954	0.0707609	0.012461	0.083057	0.0164294	0.00504471	0.00617983	3.94e-05	0.0127849	0.0410876	0.0122036	2.35e-05	0.0213119	0.0210085	0.0106832	0.00294956	0.00225133	0.00222045	0.011786	0.0176295	0.00059247	0.000318176	0.00602708	0.00802669	0.00309989	1.21e-05	0.000307854	0.000763508	0.3014
27231	AL050309-1	0.462974	0.102182	0.130537	0.0286601	0.0407968	0.00357049	0.00253471	0.00940829	0.0139832	6.43e-05	0.00157059	0.000786609	0.00543571	0.0156271	0.00492089	0.000298755	0.00167162	0.00105775	0.00122728	0.00096251	0.000171731	1.48e-05	0.00304853	0.000398877	0.00498056	0.000456071	0.00121326	0.00289829	0.158548
27232	KLF8	0.677904	0.0772786	0.0321398	0.00225932	0.0486273	0.00371376	0.00447406	0.00236104	0.0150328	0.00123092	0.00041697	0.000318354	2.22e-05	0.000390889	0.0152402	0.0035613	8.99e-06	0.00998415	9.91e-06	0.00162473	2.47e-05	0.00140461	0.00013577	3.13e-05	0.00325241	4.78e-06	0.000263806	5.85e-05	0.0982251
27233	UBQLN2	0.659963	0.0808279	0.0014139	0.0518584	0.00014199	0.0151367	0.000296859	0.0035368	0.00259468	0.00624639	0.0409032	0.00728855	0.00526328	0.0225621	0.025155	0.00195668	0.00297041	0.000627168	6.61e-05	0.000250958	0.000154907	0.000963934	0.00483934	0.000316347	0.00171387	2.01e-05	7.7e-06	2.56e-05	0.062898
27234	NBDY	0.0699029	0.00997674	0.0599206	0.00132156	3.91e-05	0.0237938	0.000262664	0.1452	0.00235495	0.144694	0.00527358	0.0134008	0.00455974	0.000310682	0.00235365	0.001857	3.65e-05	0.0197897	0.00281763	0.0182581	0.00112794	0.00121851	0.00370201	0.00474383	0.00574717	0.00225782	0.0110189	0.00493443	0.439126
27235	UQCRBP1	8.33e-05	0.000214763	0.00309943	0.000593289	0.00528702	0.019569	0.000973912	0.238008	0.0274389	0.0684955	0.00228927	6.07e-06	0.00965777	0.000534124	0.0499151	0.002919	0.0888176	0.00106141	0.0231848	0.00152903	4.52e-05	0.00829119	0.000250385	0.00326616	0.00497214	0.0239796	0.000265589	0.00388501	0.411367
27236	SPIN3	0.00306533	0.0524142	0.0584002	0.0607745	0.29233	0.0183851	8.23e-07	0.0170228	0.0039403	0.105664	0.0170797	0.00599879	0.00722455	0.0590899	0.0015152	0.0009084	0.00131223	4.25e-05	1.05e-06	0.0148503	0.00134551	0.00176147	0.00339445	0.00999218	0.00301068	0.000182305	0.00226078	0.00161676	0.256416
27237	SPIN2B	0.576595	0.122228	0.0327121	0.000264975	0.00047866	0.00704541	0.00434449	0.00741897	0.000833169	0.0433853	0.00400441	0.00816511	8.51e-05	0.00060123	0.0154407	0.0128037	0.00215363	0.00109864	0.000754706	0.00317822	5.87e-05	0.00612263	0.00562516	0.000953398	0.00110336	0.00475498	0.00123892	0.00430353	0.132248
27238	AL022157-1	0.275104	0.128038	0.0335297	0.0034913	0.0143354	0.00204877	0.00126259	0.00112309	0.0531633	0.00571648	4.05e-06	0.00225444	2.34e-07	0.00293942	0.00104913	0.00323484	0.00174321	0.00895528	0.0013082	0.00513114	0.0115111	0.00966556	9.19e-05	0.00349204	0.00879742	0.000724369	0.000839764	0.00567954	0.414766
27239	SPIN2A	0.0112772	0.0332871	0.000852676	0.0223764	0.00269668	0.0110771	0.00180922	0.0281158	0.00696515	0.00145204	0.000365732	0.00163651	0.023204	0.00349796	0.00843439	0.00230608	0.00843162	0.011631	0.014042	0.00345522	0.000676179	0.000852656	0.0309877	0.00010397	0.00436261	0.00186995	0.00808116	0.00203206	0.75412
27240	Z83745-1	0.272493	0.0146882	0.0143176	0.0551495	0.0256474	0.0781443	0.00772661	0.000817153	0.0243577	0.00222626	0.000126383	0.00238368	0.00992467	0.0238331	0.0157706	0.00328897	0.012511	0.000637885	0.00805923	0.00103379	0.00975716	0.000105234	0.011778	0.0142484	0.00533768	3.09e-06	0.00365416	3.5e-05	0.381944
27241	PPP1R11P2	0.412633	0.12328	0.0123967	0.000697116	0.00117354	0.00859584	1.2e-05	0.00792679	0.0465478	0.00425514	0.00835053	0.00244663	0.000139975	2.77e-05	0.00837804	0.00438285	0.00138716	0.00774419	0.000420439	0.00382199	0.0034401	0.0125761	0.00707244	1.02e-05	0.000515138	0.00369536	0.0152357	0.0141346	0.288703
27242	FAAH2	0.311328	0.121657	0.0352645	0.0227473	0.00481626	0.000873429	0.00162267	0.0244479	0.00512723	0.018654	0.0141482	0.00107739	0.0350304	1.15e-06	0.00352273	2.04e-05	0.00786591	2.06e-05	0.00020322	0.00164405	0.00203727	0.0265358	9.32e-05	4.03e-06	0.000290431	0.00384299	0.000176743	0.00790723	0.34904
27243	MTHFD1P1	0.528898	0.0990062	0.00156124	0.000597241	0.0252553	0.00693741	0.000407776	0.00159362	0.00888411	0.00188419	0.000182393	0.00363814	0.0165353	0.011322	0.0136745	0.00381067	0.00127096	0.0013794	0.00271994	0.00296057	0.00282066	0.00944797	0.00273859	0.00402759	0.000323453	0.00409852	0.0010429	0.000269774	0.242711
27244	ZXDB	0.595897	0.115988	0.00981658	0.00516955	0.00140233	0.0187646	0.00165705	0.0302566	2.88e-05	0.00871331	0.00159782	0.000175086	6.38e-06	0.00814769	0.0114886	0.000520482	0.012306	0.00820569	0.00714134	0.0161754	0.00517896	0.00178797	6.58e-08	0.00352736	0.00140258	6.97e-05	7.58e-05	0.00447651	0.130023
27245	NLRP2B	0.348016	0.0561455	0.00104327	0.00594866	0.000184459	0.0124316	0.00815478	0.0206772	0.0217808	0.00199456	0.0109024	0.0487445	0.0474335	0.00394637	0.00026234	0.000337129	3.17e-05	0.00308272	0.0075598	0.000654702	0.000192514	0.00507489	0.000141903	8.05e-05	0.00171006	0.000880216	0.00550609	0.00354041	0.383542
27246	ZXDA	0.173973	0.0374936	0.000637383	0.0166738	0.005412	0.0746305	0.0170397	0.0106357	0.00609436	0.0152084	0.0260454	0.0100095	0.00337492	0.0176718	0.00426598	0.000180097	0.00348304	0.00297001	0.00163298	0.0134558	0.0136067	0.00191661	0.00254342	0.00222946	0.00389492	7.74e-05	0.00366859	0.000141728	0.531033
27247	LINC01278	0.60915	0.163128	0.0515778	0.00296538	0.0174796	0.0070599	0.002462	1.91e-06	0.0266256	0.00232885	1.27e-07	0.000724412	0.00565276	1.1e-06	0.0130278	0.00759465	0.000851256	0.000680125	0.00427016	0.00292037	0.000294577	0.0115114	0.000545659	0.00296338	0.00340486	0.000273745	0.00552446	0.000188594	0.0567914
27248	CBX1P1	0.402351	0.034292	0.0140869	0.000455542	0.00205565	0.00671348	0.00028703	0.0129455	0.0298996	0.00215537	0.0223053	0.0108194	0.00489163	0.000111491	0.00153647	0.00144028	0.00352743	0.0104303	0.0104184	7.63e-07	0.000411516	0.0013903	3.54e-05	0.022412	0.0163351	7.78e-06	0.000141892	0.000377299	0.388165
27249	SPIN4	0.38978	0.117956	0.161228	0.0210317	0.0252811	0.00333539	0.00995652	0.00208369	0.00360113	0.000910355	0.000152593	0.0320247	0.00633528	0.001273	0.000175704	0.00854197	0.00203374	0.000967875	0.00636725	0.00383567	0.000166829	0.000186177	0.0058171	0.00102105	1.3e-08	0.000325076	0.000567762	0.00555524	0.189488
27250	SPIN4-AS1	0.252278	0.102671	0.223364	0.0227688	0.0641449	0.00290851	0.00271752	0.00306213	0.0135854	0.00140924	0.000194602	0.00706594	0.00032776	0.00598748	5.9e-06	0.000407626	4.14e-05	0.000277392	0.00194369	9.1e-06	0.0118004	0.00121442	0.00838899	0.00062275	0.0019286	0.00292681	0.0047009	0.00838699	0.25486
27251	ARHGEF9	0.0932232	0.0399928	0.0151676	0.0490477	0.11194	0.00735191	0.0303739	0.213622	0.00564273	0.0712846	0.000163508	0.000427851	0.00679903	0.0122029	6.61e-05	0.00131863	0.00870666	0.0167061	0.00799861	0.00269445	0.000395286	0.00690806	0.00544256	0.0027501	0.0136702	0.00155059	0.00216936	0.000717339	0.271667
27252	ARHGEF9-IT1	0.429319	0.0315074	0.00842148	0.00262398	0.0438087	0.0155047	0.000658836	0.00771641	0.0638746	0.00306425	0.0020643	0.00421656	9.07e-05	0.000435435	0.0369949	0.000676941	0.00504295	0.0135117	0.0125161	0.000844039	0.00636989	6.01e-05	0.000457595	0.000455515	0.0175082	0.000407289	0.0220566	0.000569578	0.269222
27253	AL355852-1	0.439485	0.144037	0.0722707	0.0021789	0.0360517	0.015502	0.000163485	0.000497459	0.0235751	0.000249319	0.0037658	0.0233602	0.00982066	0.0036543	2.06e-05	0.000271099	0.00729241	0.00583866	9.51e-05	0.000181311	0.00143883	0.00445095	0.00213752	0.000487227	0.0016675	0.00214054	0.0107168	7.69e-06	0.188642
27254	AMER1	0.538393	0.0268966	0.0125239	0.0644971	0.0121979	0.0267258	0.0159713	0.0561807	0.0117026	0.00424908	0.00218962	0.0023688	0.00275611	0.00406831	0.00916355	0.00958718	0.00253609	0.00994046	0.00123146	0.00261561	0.00255567	0.00492026	0.0160043	3.88e-06	0.000731695	0.00339554	0.00345897	5.14e-05	0.153084
27255	MTMR8	0.17745	0.0254286	0.0329558	0.000917025	0.0478444	0.00591917	0.00246394	0.00612668	0.023207	0.0109511	0.004677	0.001802	0.0152566	0.00356033	0.0454356	0.000481716	0.0016867	3.58e-05	0.00931065	0.000242956	0.0016388	4.45e-05	1.57e-05	0.0159644	0.000712321	0.00210791	0.000117315	0.00702074	0.556625
27256	ZC4H2	0.221559	0.00371343	0.0116884	0.0254919	0.00886592	0.00517357	0.00245876	0.00546161	0.00670601	0.0160979	0.000778317	0.0232663	0.00123013	0.000181556	0.0101612	0.00578211	0.00272616	0.0167926	0.00958378	0.0669547	0.0183509	0.00261649	0.00029286	0.000240191	0.0466767	0.000693067	0.000340207	0.000226337	0.48589
27257	AL445523-1	0.454914	0.15447	0.081659	0.0501049	0.0280338	0.00205272	0.00177082	0.0271773	0.0114779	0.00255519	0.000850428	0.00160575	0.0201548	0.00216161	0.00986278	0.00116654	0.00233906	0.000977266	0.00574796	0.00369814	0.000204622	0.00147554	0.00143262	0.00185783	0.00151256	0.000143378	0.0012605	0.000342544	0.12899
27258	CCT4P2	0.392357	0.143989	0.105976	0.0037002	0.108998	0.0115827	0.00311668	0.000606733	0.0221827	0.0201261	0.000792396	0.000683901	0.00674217	0.00763214	0.0283716	0.00147615	0.000440156	0.000241865	0.0034441	0.00192349	0.000194277	0.00385712	0.000118043	0.000389265	0.00255015	0.000445818	5.11e-06	0.000100221	0.127957
27259	MORF4L1P5	0.433071	0.0609504	0.0312264	0.0271412	0.0281502	0.01025	7.63e-06	0.00134929	0.0771984	0.00756689	0.00180141	0.0016418	0.0198151	0.0087572	0.0106408	0.00369086	2.21e-06	0.0054435	0.00712023	0.00104364	0.00509903	0.000135873	0.00123808	0.00533962	0.000495163	0.00113903	0.00709697	0.0223441	0.220244
27260	AL441964-1	0.31614	0.0740251	0.00356266	0.000589634	0.0332825	0.00679101	0.00851654	0.000327713	4.88e-05	0.00476309	0.0146126	0.010077	0.00123911	0.0030896	0.0134835	3.11e-05	0.0151166	0.000468417	0.0196064	0.000233716	0.00327622	0.000963174	0.00159421	0.000174571	0.0165123	0.000957145	3.61e-05	0.0147894	0.435692
27261	ZC3H12B	0.729782	0.136544	0.021618	0.00259306	0.00726451	0.00961772	0.000874727	0.00235668	0.00260565	0.00301986	0.000878216	0.00530991	0.00056259	8.37e-05	0.005909	2.34e-07	0.00202651	8.77e-05	0.00041314	0.00114727	9.17e-06	0.000145034	1.98e-05	0.000297625	0.000945609	0.000919821	0.000696116	0.000899533	0.0633732
27262	TLE1P1	0.12477	0.00026016	0.00056188	0.0140558	9.65e-05	0.00835864	0.0224745	0.0163077	0.00214241	0.029058	0.017954	0.00875292	0.000215824	0.00161026	0.000568026	0.0338384	0.00226791	0.0456617	5.65e-06	0.0467849	0.000224595	0.00220301	0.000346245	0.0178058	0.00368761	0.0066569	0.00181505	0.000573194	0.590942
27263	LAS1L	0.0585888	0.000176779	0.02028	0.0808805	0.0579196	0.118392	0.00103249	0.14535	0.0647306	0.00514415	0.0442154	0.0324523	0.00610164	0.00243942	0.0102098	0.0313124	0.00183442	0.0349105	0.0126642	0.000433647	0.00156848	0.00437869	0.00891997	0.010368	0.013592	0.00140638	6.27e-05	0.00281742	0.227818
27264	MSN	0.0852339	0.00277456	0.00778817	0.00151838	0.484505	0.00656766	0.000105066	0.039789	0.000236424	0.0466339	0.00291002	0.00096418	0.000427624	0.0045118	0.00158424	0.000983198	0.00179082	0.0103793	0.00259086	0.00733628	0.00229812	0.0194144	0.000289176	4.73e-05	0.000814252	0.00745111	0.00356819	0.00106079	0.256427
27265	AL034397-3	0.0520756	0.00715814	0.00252066	0.00401958	0.490804	0.00489843	9.89e-05	0.0260972	1.32e-05	0.0421106	0.00232681	0.00827724	0.0100167	3.77e-05	0.000107174	0.000540122	0.010363	0.00446017	0.00101114	0.00769005	0.00182336	0.00191175	1.88e-05	0.00254849	0.0131284	0.00510507	0.0017292	0.000218856	0.29889
27266	VSIG4	0.0448094	0.0782938	0.000547771	0.0465791	0.668633	0.000558494	0.00970892	0.00990809	0.0110741	0.000120847	6.76e-05	0.00487909	0.00732624	0.00699449	0.00143907	2.08e-05	0.00151553	0.000157396	0.00645871	0.00125	0.00248168	0.00397682	0.000227469	0.000590484	0.00274791	0.00030734	0.00210184	7.92e-07	0.0872227
27267	HEPH	0.144495	0.0233559	0.118719	0.133213	0.000843204	0.0673274	0.0494766	0.000529818	0.0052969	0.012312	0.0117275	0.0171314	0.01068	0.0068709	0.00522962	0.00151457	0.00246964	0.00235517	0.0295313	0.00304905	0.00108314	0.000699748	0.00507938	0.00312594	0.0015648	0.000300133	0.00136793	0.00560586	0.335045
27268	EDA2R	0.0017356	0.371854	0.00447524	0.015621	0.0948824	0.00140775	0.0782358	0.00598465	0.00876656	0.0098718	0.00016738	0.00330318	0.000208788	0.000276348	0.000637747	0.0100333	0.000400506	0.00869941	0.000256277	0.00572432	0.00274479	0.00156011	0.000461354	0.000286188	0.00821309	0.00120307	0.00333806	0.00152825	0.358123
27269	AR	0.112853	0.039289	0.00127567	0.00456809	0.000127942	0.00422572	0.0374693	5.41e-05	0.0343053	0.00609529	0.0186351	0.00652685	0.0175556	0.00260272	0.00312142	0.000332748	0.00173625	0.00219772	0.00702624	0.00225853	0.00258273	0.0327328	0.0264963	0.00284111	0.000865383	0.00360896	0.0120435	0.0239226	0.59265
27270	AL157700-1	0.36139	0.0994853	0.0964338	0.0123642	0.0387513	9.55e-06	0.000176984	0.0111405	0.00915308	0.0331403	0.0153475	0.00534547	0.00851285	0.00809202	0.00199361	0.00165155	0.0044003	0.000703572	0.0110723	0.00328198	0.000192231	0.0041841	0.000385618	2.27e-05	0.000739698	0.00822944	0.0102086	0.00112107	0.252471
27271	OPHN1	0.237902	0.0303359	0.0396959	0.0918785	0.048998	7.44e-05	0.00200905	0.0164419	0.00376151	0.0477961	0.00115061	9.28e-05	1.52e-05	0.0125648	0.000966541	0.0130129	0.006618	0.00132302	0.0199678	0.00652757	0.000259343	0.000698881	0.00126334	0.0120812	0.00202141	0.000606839	0.00325638	0.00640957	0.392271
27272	AL158201-1	0.17335	0.000278552	0.0210585	0.0344124	0.0150187	0.0500919	0.00573759	0.0312536	0.00971387	0.0039978	0.000919239	0.00149132	0.0353441	0.00161309	0.00240475	0.0048144	0.00099861	0.0009938	0.00109475	0.0180203	0.0248483	0.00129873	9.5e-05	0.00224896	0.00589292	0.00658297	0.000264011	0.0157814	0.530381
27273	AKIRIN1P2	0.251442	0.0189551	0.00336582	0.0123869	0.0224314	0.0115191	0.0192708	0.0732461	0.00146546	0.00931657	0.00148306	0.0203103	0.00262046	0.00310384	0.000700011	0.00492758	0.00382764	0.0595718	0.00270715	0.00247259	0.0162264	0.00120158	8.83e-07	0.00415873	0.00581496	0.00488738	0.000238645	0.0235406	0.418807
27274	Y_RNA-167	0.0925716	0.0056924	0.0359092	0.00164206	0.00256535	0.05305	0.00762227	0.00454029	0.00331274	0.002181	0.0039215	0.0156072	0.0422593	0.00892141	0.00194383	0.00478479	0.00716123	0.0195816	0.00471483	0.011659	7.9e-05	0.00586197	0.000247604	0.00144343	0.0196648	0.0224414	0.0118959	0.00824394	0.60048
27275	YIPF6	0.0166706	0.0740823	0.168082	0.297659	0.02708	0.0598437	0.0693465	0.0136849	0.00964168	0.0270792	3e-05	0.011099	0.00261217	0.0479858	0.00175003	0.0103835	0.00337535	0.0107889	0.000129735	0.00717793	0.00300958	0.000690908	0.00651972	0.000479783	0.00214233	3.91e-05	0.00490085	0.00192198	0.121793
27276	STARD8	0.123241	0.0191232	0.00489971	0.000369051	0.216004	0.00374226	0.06104	0.00222804	0.0106301	0.00128987	0.00098988	0.167899	0.00347637	0.00252173	0.00111137	0.00409675	0.00423137	0.000154787	0.0109516	0.00129601	0.000237296	0.0054004	0.00175219	0.00942254	0.00129116	0.000357636	0.0150811	0.00136851	0.325792
27277	SERBP1P1	0.0118387	0.00928205	0.0396352	0.00388403	0.00743308	0.00190856	0.000130966	0.116956	0.000734816	0.0909401	0.0276591	0.000470046	0.0615811	0.00135166	0.00257119	0.0188193	0.0112607	0.0968029	0.00160196	0.0202398	0.00781914	0.0199378	0.0066453	0.0112763	0.00227646	0.00132127	0.00224846	0.00365428	0.41972
27278	EFNB1	0.124571	0.155855	0.164618	0.0516962	0.0563329	0.032891	0.0344302	0.00158975	0.0301686	0.0228384	0.000766121	0.0193266	0.00967687	0.00393503	0.00596284	0.00820996	9.01e-05	0.00391104	9.38e-05	0.00258104	2.95e-05	0.00305749	0.00260763	0.000173621	6.06e-05	0.000850528	0.000165694	4.65e-08	0.26351
27279	PJA1	0.54741	0.13995	0.111992	0.00229015	0.000354371	0.000510103	0.00413417	0.00897733	8.08e-05	0.000509729	0.0244703	0.00163759	0.00510924	0.000350058	0.00898374	0.00167645	0.00582529	0.000955859	0.00362344	0.000882501	4.96e-06	0.00300931	0.00381146	6.79e-05	0.00352431	0.00116324	1.95e-06	0.0009529	0.117741
27280	FAM155B	0.0832826	0.0466349	0.0489284	0.0432629	0.00522585	0.0370545	0.0196784	0.0288526	0.0201168	0.00102568	0.038114	0.0369046	8.57e-05	0.023207	0.0213697	0.000700119	0.00149762	0.0279597	0.000875579	3.16e-06	0.00822472	0.00022146	0.000889814	0.000366546	0.00213642	0.00118986	0.000850355	0.00284527	0.498496
27281	EDA	0.112588	0.000283375	0.000812921	0.0404801	0.0217644	0.000321381	0.0593095	0.0252244	0.0186032	0.000446749	0.00542078	0.00243477	0.0684464	1.5e-05	0.00908534	0.0403036	0.00173119	3.41e-05	0.00626976	0.00111028	0.0366413	0.00798564	0.0223409	0.00329227	0.00219281	0.00488908	0.00655091	0.00279988	0.498622
27282	IGBP1	0.562135	0.0610804	0.0167002	0.0180609	0.0248267	0.010847	0.00434413	0.00995727	0.0105629	0.022549	0.00899091	0.00868234	0.00731188	0.00342526	0.0146965	0.000675561	0.0078145	0.00257215	0.0150842	0.00377157	0.00604457	0.000926978	0.0012549	0.0027943	0.00661627	0.00130639	0.00163035	0.000495485	0.164842
27283	IGBP1-AS1	0.148014	0.0129803	0.0388063	0.00245806	0.00780891	0.048704	0.00309476	0.0252872	0.0234769	0.00324016	0.00359261	0.00438616	0.00255775	0.00744963	0.000341143	0.0026792	0.0149056	0.00725119	5.36e-07	0.00174567	0.00684259	0.00653601	0.00389192	0.00883695	0.0047008	0.0238655	0.0150431	0.000392035	0.571111
27284	ARR3	0.0591761	0.00252097	0.0203315	0.0265527	0.00077758	0.0563038	0.0134517	0.000913852	0.0522687	0.0111073	0.00538904	0.0229892	0.0358701	0.00147009	0.0159111	0.0165312	0.000452476	0.000240974	0.00326942	2.79e-05	0.00270421	0.00425363	0.00269709	1.36e-07	0.000950739	0.0102825	0.00279349	0.00512626	0.625636
27285	RAB41	0.0161155	0.00473525	1.57e-05	0.244726	4.27e-06	0.00280529	0.0196462	0.0107893	0.000259504	0.00990403	0.0682215	0.0204582	0.00076329	0.00336162	0.00722983	0.00318686	0.000291015	0.000572886	0.0069144	2.02e-05	0.000927263	0.000214849	0.0261256	0.00227646	0.0338581	0.000579154	0.00184153	0.00669588	0.50746
27286	PDZD11	0.245998	0.127651	0.038096	6.13e-09	0.0484543	0.00574216	0.000708263	0.0838753	0.00951959	0.0896223	0.000761691	0.00403739	0.00598478	0.000713907	0.00303276	8.24e-05	0.00315461	0.00919012	0.000134404	0.00561589	0.0015429	0.00201039	4e-05	0.00476313	0.00142491	0.00054704	0.00418766	0.000276485	0.302833
27287	KIF4A	0.0352345	0.0806305	0.0089026	0.0132323	0.0536376	0.0191476	0.000303064	0.0264908	0.00917322	0.00360294	0.0133627	0.000490823	0.00784917	6.18e-05	9.66e-05	0.00321711	0.000177561	0.00206106	0.00180914	0.00257999	0.0021674	0.0359216	0.000129703	0.0217764	0.000187033	0.0112279	0.0208361	0.000342748	0.62535
27288	GDPD2	0.000937985	0.00206386	0.02625	0.00770981	0.000203878	0.0809255	0.00208666	0.0106169	0.0227053	0.00197812	0.0134832	0.00281895	0.000198785	0.0025636	0.0119549	0.00576229	8.22e-07	0.000678026	0.000807602	0.00500109	0.0218888	0.00108712	0.00234061	0.00030401	0.0102122	0.000311583	0.0190157	0.0289267	0.717166
27289	AL139398-1	0.0803314	0.0952387	0.0380156	0.034012	0.00150212	0.0436142	0.0460594	0.0438464	0.0265978	0.0221698	0.027587	0.000605245	0.0014169	0.00407103	1.41e-05	0.00610791	0.00119805	0.0138326	0.00850869	0.00299863	0.000274159	5.75e-05	3.8e-05	0.00401916	1.55e-05	0.00148482	0.0178856	0.0134765	0.465021
27290	DLG3	0.0178355	0.178106	0.0677707	0.0646431	0.0837539	0.00600706	0.109844	0.12109	0.00916978	0.0227951	0.00443232	0.00133435	0.0128255	0.0153758	0.00263232	0.0006745	0.000126426	0.00113804	0.00749258	0.0118125	0.00816076	0.00393928	1.68e-05	0.000762396	0.00483978	0.00378037	0.000995289	1.1e-05	0.238635
27291	DLG3-AS1	0.0938599	0.00175862	0.0108814	0.0044877	0.0254454	0.0378519	0.00504389	0.0540015	0.0353613	0.0183848	0.0381304	0.00965667	0.00146575	0.00386038	0.0759462	0.00172422	0.00491602	0.000116193	0.000428673	0.0112639	0.000499963	0.00177655	8.39e-06	0.000203357	0.00138947	0.0240096	0.00335437	0.00102321	0.53315
27292	SLC7A3	0.020919	0.0752187	0.04926	0.0132677	0.0419352	0.00515353	1.82e-05	0.0247111	0.00861812	0.0160559	0.0162612	0.0151076	0.00473875	0.00467804	0.00123618	0.00631105	0.0507625	0.046883	0.0168668	0.0452654	0.000884353	0.000115409	0.00395206	0.00266029	0.00145526	0.000873099	0.0102385	0.0017564	0.514797
27293	RPS23P8	0.0111263	0.00999004	0.00556595	0.0109772	0.068492	0.00576705	0.000103077	0.000612318	0.0272566	0.0364204	0.0386897	0.0133134	0.0115622	0.0128907	0.00106238	0.0611816	2.6e-06	0.00380578	0.0088776	0.0399255	0.00884708	0.00521544	0.00398011	0.00457275	0.0234917	3e-07	0.00253218	0.0247865	0.558952
27294	SOCS5P4	0.166547	0.0890724	0.00243919	0.0014876	0.00276668	0.010777	0.0154629	0.0228934	3.09e-05	0.0286632	0.00172357	0.00607672	0.00289296	5.46e-07	0.00515862	0.00263515	0.00203899	0.00536077	0.000189628	0.00335023	0.00148487	0.00752092	0.0106655	0.00921394	0.00831048	0.000475528	0.00158093	0.010211	0.58097
27295	SNX12	0.464086	0.0260154	0.0527578	0.00150588	0.00991527	0.00248933	0.00728477	0.00779365	0.014496	0.206125	0.0325896	0.00236224	5.63e-05	0.00791802	0.00157383	0.000179088	0.0224056	0.000757782	0.00309048	0.0169814	0.000749955	0.00298216	0.00255819	3.68e-05	5.05e-05	0.00449171	5.68e-08	0.00366416	0.105083
27296	FOXO4	0.0115689	0.00961762	0.0935007	0.0263497	0.127886	0.0171827	0.0121921	0.0510891	0.0181157	0.0516631	0.20089	0.00571874	0.00435522	0.0010797	0.000467895	0.00720814	0.0150838	0.0102904	0.00205842	0.000850214	1.2e-05	3.27e-05	0.00770193	0.00529169	0.000417212	0.0049482	0.000848699	0.00957662	0.304003
27297	MED12	0.374864	0.0513201	0.0253893	0.219902	0.0226387	0.0568806	0.0105029	0.00225198	0.00843839	0.016618	0.00652682	0.00838954	0.0211315	0.0201558	0.0318618	5.51e-07	1.09e-05	0.000403715	0.000707007	0.00717385	0.00201205	0.00120803	0.000797166	0.00589651	0.00260636	0.000464186	0.00169349	0.000992966	0.0991612
27298	NLGN3	0.344984	0.00217542	0.0279818	0.23236	0.00126824	0.0881322	5.16e-06	0.00603197	0.0114315	0.0116574	0.0489857	0.00581923	0.0130092	0.0392794	0.0132606	0.000264223	0.000172595	8.62e-05	0.00160092	0.000191406	0.00440797	0.000124049	0.000223219	0.00619033	0.000622681	0.0035925	0.00642943	5.52e-05	0.129657
27299	AL590764-1	0.103788	0.00830376	0.0351276	0.00333018	0.0576615	0.00776525	0.0117107	0.00452018	0.00182248	0.00974213	0.00815533	0.00214335	0.000263589	0.0038823	0.00458727	0.000325722	0.00215808	0.00267775	0.00328132	6.68e-05	0.00265245	0.000245225	1.79e-07	0.0329758	0.000483583	0.0268267	0.000642965	0.00140363	0.663456
27300	GJB1	0.131925	0.0137881	0.0889037	0.0111902	0.137636	0.00725781	0.345345	0.000647853	0.00167957	0.0027372	0.00869861	0.0243078	0.00181505	0.00378116	0.00402751	0.00108321	0.000474974	0.000281472	0.000431783	0.000265658	0.00086775	0.00323893	0.000171038	0.00785148	0.000550598	0.00214248	0.000731356	0.00202443	0.196144
27301	ZMYM3	0.445177	0.0066634	0.0569175	0.154103	0.00164788	0.0539951	0.0312073	0.0400413	0.0110765	0.0143693	0.013815	0.000562868	0.00754563	0.0215172	0.0132475	0.000728832	0.00267699	0.000106773	2.26e-05	0.000545454	0.00199729	0.00222098	0.00384599	0.00266197	0.000580937	0.00872471	4.33e-05	0.00398198	0.0999757
27302	NONO	0.144604	0.104806	0.157975	0.0295998	0.0778217	0.00541285	0.00187899	0.106708	0.00273682	0.0166947	0.00770989	0.0397247	0.00737387	0.00205042	3.91e-06	0.000735392	6.35e-05	0.0113915	0.00668762	0.00147361	0.00987712	0.00527491	6.29e-05	2.15e-05	0.00377316	0.00590396	0.00212995	0.00127004	0.246234
27303	TAF1	0.472193	0.0873295	0.0306593	0.0223629	0.0089265	0.00432514	0.0178872	0.0413446	0.0116862	0.0143427	0.0031949	0.000130702	0.00626714	0.00400059	0.0209354	0.000106462	3.49e-05	0.013518	2.48e-05	0.000794298	0.00638181	0.0115403	0.0010663	0.00666876	0.00859781	0.000172373	0.00287786	0.000715	0.201916
27304	AL590762-4	0.318954	0.147036	0.0342404	0.0129614	0.00206015	0.0276114	0.00467743	0.0525759	0.00259227	0.0241707	3.82e-05	0.000334696	0.0442396	0.000353766	0.0135103	0.0110904	0.0128515	0.00257376	0.0244462	0.000213481	0.00303986	0.000117572	0.00100385	0.00889573	0.00949341	0.000811321	0.000522206	0.000320169	0.239264
27305	AL590762-1	0.264857	0.015837	0.000691873	0.0210479	0.000625883	0.000104459	0.000581722	0.000769775	0.0226249	0.00613201	0.0439549	0.0222145	0.00226047	0.000144358	0.0145904	0.00114493	0.00479565	0.0464746	0.000172612	0.00751881	0.00445154	0.000632164	2.24e-05	0.000653284	0.0098703	0.0024821	0.000885426	0.000240805	0.504218
27306	OGT	0.0121582	0.0449863	0.0753445	0.00194986	0.194988	0.0304421	0.00495335	0.00406127	0.011439	0.0146619	0.0244443	0.0370807	0.00539108	0.00520664	0.00441051	0.000409642	0.0372949	0.000100691	0.00254881	0.00567472	0.00525758	0.0626727	0.00219209	0.00419552	0.0331999	0.0108583	0.00263579	0.00051739	0.360924
27307	GCNA	0.121009	0.100953	0.0413888	0.0079511	0.00147309	0.0105659	0.00108224	0.00646449	0.0839	0.0127752	0.026522	0.00392854	0.00804118	0.00212709	0.0343956	0.0228029	0.015728	0.0322504	0.0111607	0.00483788	0.00082812	0.0589822	0.00227835	2.54e-06	0.0258668	0.0142498	0.0073336	0.00130237	0.339799
27308	BX119927-1	0.128107	0.0777111	0.142893	0.0281214	0.0125353	0.0190566	0.00140653	0.001913	0.00149507	0.00222992	0.00817035	0.03726	0.000913804	0.00171536	0.00121217	0.0166071	6.14e-07	0.00742801	0.000486104	0.00727844	0.00683759	5.91e-05	1.52e-07	0.000327088	0.0172008	0.00678808	0.0120596	0.00786082	0.452326
27309	NHSL2	0.687962	0.156001	0.000954878	0.000933017	0.00158718	0.00224417	0.00148798	0.000335857	0.00395908	0.00900206	0.00722775	0.00758994	0.000379035	0.000324373	0.01309	0.00164354	0.0015608	0.000524802	6.38e-05	0.00358239	0.00435058	2.92e-06	0.00146647	7e-05	0.00265965	0.000426235	0.00111804	0.0012645	0.0881876
27310	RPS26P11	0.0647544	0.000473179	0.00387687	0.0346914	0.00270221	6.2e-05	1.35e-05	1.09e-10	0.0200029	0.026028	0.0279943	0.0182311	0.00038145	0.00224988	0.00489087	0.0273492	0.00211298	0.0036199	0.00432852	4.94e-06	0.0129023	0.00208572	0.0332293	0.00040987	0.000611935	1.05e-07	0.00907315	0.0104903	0.68743
27311	RTL5	0.372865	0.0524738	0.00958643	0.130421	0.0551704	0.0147965	0.0647106	0.00136062	0.0122649	0.044089	0.000238239	7.46e-05	0.00255213	0.0293361	0.0301754	0.000561771	0.000703592	0.00492153	0.00114326	0.00109466	0.00159423	5.47e-05	9.79e-05	0.000484607	0.00133946	0.00141203	9.76e-08	0.000659756	0.165817
27312	PIN4	0.40914	0.0769675	0.0123388	0.0540706	0.00439781	0.00478749	0.00474265	0.00149275	0.00763462	0.00265849	0.0199852	0.00130962	0.0351901	0.0210661	0.0181954	0.000582461	0.00497336	0.0159141	0.0126556	0.000123966	0.000617085	0.00235717	0.00748688	0.000305965	0.00490156	0.000817907	0.0163093	0.000919121	0.258058
27313	RN7SL388P	0.0767507	0.0165335	0.00179642	0.00835496	0.0317151	0.0118537	0.00762917	0.00521102	0.0163614	0.0908889	0.0247134	0.0384514	0.0123593	0.00118322	2.11e-05	0.00498663	0.000476949	0.000331521	3.31e-07	0.0167219	0.00472594	0.00776228	0.0119749	0.00351978	0.00331972	0.0117765	0.00539334	1.71e-05	0.58517
27314	ERCC6L	0.480645	0.158997	0.0372447	0.0119479	0.00239441	0.00757405	0.0174733	0.00626033	0.0124705	0.00275646	1.77e-05	0.0101527	0.00198753	0.00656703	0.0418915	0.000478601	0.00567571	0.000585451	0.0022726	0.00203027	0.000104256	7.18e-05	2.3e-05	1.08e-06	0.00596908	0.00821171	0.0039599	0.0158679	0.156369
27315	RPS4X	0.178857	0.0119239	0.0430121	0.024055	0.297609	0.000383133	0.0449541	0.0147597	0.0253041	0.044111	0.0117381	0.00150515	4.69e-05	0.000327421	0.00536609	0.00295166	0.00369024	0.0027967	0.0256605	0.00854844	0.00326194	0.00237585	0.0112142	0.00180266	0.00021242	0.00021373	5.45e-05	0.000166136	0.233099
27316	CITED1	0.0952807	0.0388173	0.0875371	0.039919	0.0259558	0.0988161	0.0726409	0.00460088	8.98e-05	0.0274219	0.088057	4.5e-05	0.000311894	0.0125963	7.37e-05	0.0343712	0.018855	0.000887844	0.00304775	0.00477682	0.00925569	0.00185993	0.00187889	0.00348998	0.00148719	0.00178439	0.0225455	0.0100751	0.293521
27317	HDAC8	0.406467	0.137159	0.115026	0.0111467	0.0481812	0.00984307	0.000316619	0.00714151	0.0880269	0.00178029	0.00721063	9.68e-05	0.00936884	0.00767392	0.019423	0.0241584	7.27e-05	0.00637975	0.000305738	0.00381068	0.00153033	0.00189928	0.0003481	0.000402441	0.0170642	0.00012538	0.000798152	1.2e-05	0.0742307
27318	RNU2-68P	0.321418	0.0753152	0.0583083	0.00136499	0.0370562	0.000909177	0.0188005	0.000776733	0.0268224	0.00104496	0.00348038	0.00976119	0.00442562	0.000322665	2.91e-05	0.000561937	0.000129416	0.00838894	0.0347202	0.000338332	0.00788163	0.000414932	0.00219481	0.0022872	0.00643228	0.000511602	0.00110561	0.00244543	0.372752
27319	PHKA1	0.0539418	0.0984377	0.00300626	0.00192549	0.0114128	0.0331805	0.0044956	0.00767224	0.000979752	0.026568	0.0417337	0.000327266	0.0295485	0.00103081	0.0012869	0.00478621	0.000250962	0.00150063	0.0607708	0.00955045	0.00270276	0.00232791	0.00605938	5.61e-06	0.00112414	1.06e-05	0.00146679	0.0109591	0.582937
27320	PABPC1L2B	0.342828	0.198726	0.0529856	0.00618638	0.00190801	0.00521513	0.00905657	0.000469316	0.00628675	0.00075477	8.22e-05	0.0340341	0.00026962	0.000154589	0.000970129	1.45e-05	0.0065596	0.000529894	0.0299119	0.00338834	0.00109997	0.00238631	0.0050968	0.000983561	0.00250981	3.82e-06	0.00638253	0.00271798	0.278487
27321	PABPC1L2A	0.576259	0.0614401	0.000609455	0.0132259	0.0124023	0.00283469	0.00408103	2.16e-10	0.000104886	0.00114619	0.000810435	0.00495362	0.000815893	9.27e-06	0.00806892	0.00233616	1.02e-05	0.00228485	0.00140979	0.00493529	0.000224046	0.00432887	0.0322753	0.0126963	0.00450932	0.00170817	0.000909175	0.000649786	0.244961
27322	NAP1L6	0.0629308	0.0391809	0.00180853	0.0344803	0.0118473	0.0053091	0.00426404	0.000249778	0.00390162	0.0101203	0.000253769	0.0100752	0.0243928	0.0163059	0.000774316	9.44e-05	0.000350833	0.0170865	0.000325766	0.0104192	0.00718757	0.0126511	0.00726294	1.37e-06	0.0282622	2.26e-05	0.0203413	0.00108705	0.669012
27323	NAP1L2	0.504392	0.0264497	0.0574854	0.00911618	0.089657	0.0203222	6.2e-06	0.0210485	0.00498241	0.0389615	0.0121343	0.000112821	0.0375378	0.00939749	0.0109446	0.00115121	0.000168	0.0114877	0.000267576	0.00572033	0.00335894	0.00693913	0.0020837	0.00195676	0.00156168	0.000680079	0.000869927	0.00132113	0.119886
27324	TOMM20P4	0.00918055	0.0208976	0.0397523	0.0480418	0.00421285	0.0406905	0.0313513	0.00622073	0.00281096	0.14349	0.00425902	0.00783211	0.000580712	0.0031848	0.000174626	0.0113221	0.000192321	0.0100899	0.00958437	0.0288787	0.00120624	0.0322359	0.00207145	0.00246224	0.0116322	0.00210648	0.00143699	0.0218694	0.502232
27325	MAP2K4P1	0.0364574	0.0392216	0.0314711	0.00950936	0.00700218	0.00318986	0.00734724	0.00665285	0.00343966	0.0137617	0.000323066	0.000783814	0.00331554	6.52e-05	0.0265197	0.000476265	0.000641244	0.000205526	7.12e-05	0.00841901	0.0130644	0.000428879	0.0123925	0.00795907	0.00532133	0.00191042	0.00292278	0.00427652	0.752851
27326	CHIC1	0.0139038	0.0213166	0.329499	0.112331	0.120609	0.10333	0.0165311	0.0233311	0.0132226	0.000246182	0.000244114	0.0112941	0.0512733	0.0204077	0.0088754	0.00143612	0.00565461	2.33e-05	0.0002954	0.000581164	0.0116218	0.00275007	0.00447952	0.00816862	0.00308445	7.72e-05	0.000170574	0.0103699	0.104872
27327	FTX	0.532478	0.186037	0.124072	0.00338622	0.053573	0.000199866	0.000651692	0.000274598	0.0435907	0.00172973	0.00162836	0.000281572	0.00515213	0.00361985	0.0185258	0.00375563	0.000281964	0.000729732	0.00134439	5.63e-06	4.08e-05	0.000894563	0.000651248	7.56e-06	8.77e-05	0.000502183	0.000797411	0.000470529	0.0152302
27328	JPX	0.45379	0.170738	0.105566	0.0104505	0.0247092	0.00321548	0.00615788	0.00322004	0.0363529	0.000397635	0.00695122	0.000766063	0.00517947	0.000823377	0.0100286	0.00276452	0.000926325	0.00038514	0.117003	4.67e-05	0.000560756	0.00032726	0.00134234	5.67e-05	0.000549148	0.000279615	0.00127948	0.000115194	0.0360175
27329	AL353804-1	0.0325008	0.0230958	0.0369069	5.74e-05	0.041737	0.0103757	0.00639711	0.000583352	0.100464	0.0623837	0.00842569	0.00294585	0.00100381	0.00931251	0.00681345	0.0084722	0.00767268	0.0262121	0.17259	0.0154122	0.0190687	0.00079002	0.0225071	0.00755974	0.00105312	0.00847227	0.0114645	0.012281	0.343442
27330	AL353804-2	0.10984	0.0207097	0.131498	0.00121625	0.039896	0.0123206	0.00386199	0.00036013	0.0659235	0.146649	0.0608603	0.000632571	0.0292141	0.000798367	0.000864692	0.0113997	0.0310863	0.00154711	0.0498438	0.00202389	0.0013932	0.010431	0.00367806	0.00183382	0.000148516	0.00530235	0.000291429	0.00484888	0.251526
27331	AL139400-1	0.374934	0.0553182	0.00216723	0.038841	0.0010774	0.0939109	0.0468581	0.0117495	0.0912975	0.000203547	0.0116923	0.00633745	0.00548695	0.00307862	0.0109292	0.014798	0.0144448	0.000853247	0.00233574	0.0041052	0.00566564	0.00130936	0.000365356	0.00103585	0.00113733	0.000459381	0.00140763	0.00786111	0.190339
27332	AL627389-1	0.359041	0.126926	0.0280976	0.00770602	0.00375217	0.0347056	0.00101254	0.00609375	0.0547221	5.96e-07	0.000226801	0.00266678	0.0335579	0.000720053	0.00232426	0.00293646	0.00255162	3.58e-05	0.00636304	0.000208241	0.00391725	0.000848432	0.0180746	0.00119907	0.00106652	0.0029392	0.000536768	0.000605234	0.297164
27333	UHRF2P1	0.637607	0.123148	0.0105513	0.0012426	0.00406836	0.0309061	0.000319206	0.013268	0.0212508	0.0118634	4.3e-05	0.00082334	0.0178173	0.000825179	0.0119329	0.0109265	0.00725912	0.000998129	0.0121873	0.00431625	0.00173555	0.000262046	0.00254885	0.000791138	0.000354729	2.9e-05	0.000800956	0.000520148	0.0716046
27334	DDX3P1	0.597359	0.14045	0.00235837	1.26e-05	8.63e-05	0.0232892	6.06e-05	0.00261768	0.0365419	0.0148873	2.8e-05	0.00927718	0.00973995	0.00160038	0.0177989	0.00806825	0.0032165	7.17e-05	0.0112288	0.00424922	0.0166568	0.00026962	0.00087974	3.57e-05	0.00439856	0.00106957	0.00227209	0.00201852	0.089457
27335	AL359740-1	0.49414	0.0903634	0.00501205	0.00150227	0.00799153	0.021664	0.0313882	0.047777	0.0297356	0.00148904	3.24e-05	0.00025453	0.0187556	1.63e-05	0.00296871	0.00427936	0.00306522	0.00228541	0.00669976	1.9e-05	0.000311839	0.000279762	0.0107772	0.0108027	0.000837928	0.00666612	0.00104709	6.05e-05	0.199778
27336	DDX3P2	0.228205	0.0797007	0.0422649	0.000296892	3.5e-06	0.00595778	0.000101019	0.00458354	0.0776714	0.00486291	0.000572707	0.00287695	0.000142094	0.0143573	0.000380823	0.0102532	0.00373295	0.000759323	0.000379798	0.0297755	0.00246738	0.000934644	0.00117321	0.000849637	0.00362523	0.00660287	0.00408984	0.00204095	0.471338
27337	MKRN5P	0.505462	0.144015	0.0180399	0.00669162	0.0105908	0.0272311	0.0103009	0.00287512	0.0694681	4.61e-05	0.0173955	0.00306492	0.0324453	0.000213482	0.0159217	0.00911553	0.00608112	0.000725526	0.00457877	1.27e-05	0.00417314	0.00077678	0.000472179	1.05e-05	0.0025225	0.00012565	0.000521316	0.000516685	0.106606
27338	ATP5MDP1	0.27942	0.14915	0.03492	0.00571515	0.0445708	0.00607746	0.00147205	7.69e-05	0.00624684	3.94e-05	0.0116103	0.000296232	0.00013601	0.00638181	0.000148985	0.0282388	0.00406093	0.0016687	0.00843682	0.0021868	0.000774317	0.00089528	0.000784955	0.000333096	0.00314744	0.000671602	0.00102503	0.0023502	0.399164
27339	BMP2KL	0.590001	0.169097	0.00860636	0.00204881	0.0205028	0.0183466	0.00713136	0.00317151	0.0231003	0.000767635	0.000246882	0.00444452	0.0247563	4.06e-05	0.0139543	0.00209315	0.00376029	2.52e-07	0.000503762	0.000207968	0.00286552	9.99e-05	0.00143942	6.9e-06	6.27e-08	0.000786239	0.0024967	0.000215588	0.0993084
27340	RAB11FIP1P1	0.376739	0.164194	0.0361543	0.00265484	0.0290165	0.036375	0.00376686	0.0314562	0.0543256	0.0174934	0.000379113	0.00909543	0.0538256	0.000260392	0.0242327	0.000129076	0.0153941	0.00641642	0.00820303	0.00300038	0.000113194	0.000834004	0.000420008	0.00136052	3.93e-05	2.14e-07	0.00101471	0.00587923	0.117227
27341	Z83843-1	0.288667	0.146889	0.269832	0.0266964	0.113199	0.0139176	0.00236124	0.00192208	0.0223934	0.013437	0.00308339	0.00186116	0.000170654	0.00712097	0.0139432	0.00491337	1.12e-05	0.000624671	0.0004787	0.00256125	0.000161963	0.0020253	3.65e-05	4.44e-05	1.48e-05	0.00220066	0.000264785	0.00201624	0.0591523
27342	RN7SL648P	0.440943	0.133984	0.0443625	0.000213947	0.0521079	0.00685703	7.54e-05	0.00655746	0.0944756	0.0421353	0.00838672	0.000102628	0.027872	4.57e-05	0.02398	0.000127964	0.0167603	0.00470971	0.0057989	0.00679967	2.52e-05	0.000334699	2.05e-05	0.000245806	0.000178209	0.00021741	0.000289358	0.00179407	0.0805991
27343	MIR545	0.0530563	0.0730018	0.0158354	0.00051946	0.000950518	0.00018432	8.01e-05	0.00176077	0.0564679	0.000175332	0.02515	0.00123253	0.0159926	0.000756097	0.0121622	0.00788576	0.000100463	0.0102719	9.1e-06	0.0238163	2.26e-06	0.000808658	0.000190039	0.00232909	0.000320267	0.0137508	3.57e-05	8.71e-05	0.683067
27344	MIR374A	0.0135051	0.0005836	0.00128784	0.027626	0.00572525	0.00210656	0.000263001	0.00849331	0.00433132	0.0604974	0.0428328	0.0348988	0.000462338	2.32e-05	0.001952	0.00334007	0.00335455	0.00036087	0.00228841	0.0292347	0.0222171	0.0229283	0.00697203	0.0063277	0.0081031	0.0191635	0.007657	0.00396466	0.659499
27345	SLC16A2	0.271473	0.0581787	0.0188933	0.200789	0.000241927	0.0661857	0.0388106	0.0384756	0.0114738	0.0278238	0.0138139	0.000528226	0.00851317	0.0159805	0.0147851	0.000641879	0.00184851	0.00578171	0.0154814	0.00124037	0.0105223	0.00355042	0.0165969	0.000555157	0.00033177	0.0054333	2.5e-05	0.00327414	0.14875
27346	RLIM	0.012015	0.0256329	0.227541	0.115962	0.173538	0.114216	0.00421204	0.0523446	0.0365311	0.000296231	2.79e-05	0.0224426	0.0464916	0.0179115	0.0129332	0.00220589	0.0180788	0.000616372	0.00322495	9.01e-06	0.00571642	0.00711487	0.00277741	0.00825949	0.000463133	2.25e-05	2.85e-06	0.00341708	0.085996
27347	NEXMIF	0.365485	0.0442752	0.101154	7.62e-07	0.127851	0.0417279	0.000399315	0.0376471	0.0111458	0.028396	0.0199312	0.0317144	0.0149427	0.00303439	0.000264916	0.00253545	0.00513557	0.00446734	0.000874645	2.43e-05	4.29e-06	0.00600236	2.35e-06	0.000332476	0.00426995	0.000215536	0.00573873	0.00528163	0.137145
27348	AL139395-1	0.306811	0.0800385	0.000677842	0.00286017	0.00200282	0.000549382	0.000140811	0.00100342	8.09e-06	0.0132571	0.00366238	0.0120043	0.00920181	0.00521881	0.019121	0.00190081	0.00203243	0.00349783	0.00181031	0.00224987	0.0169083	0.0139271	0.00227771	0.0134043	0.00367916	0.00382589	0.026337	0.00950371	0.442088
27349	ABCB7	0.285767	0.114529	0.0576691	0.0857748	0.00244968	0.080865	0.015546	0.0133037	0.0135903	0.00382975	1.73e-05	0.0103647	0.00108548	0.0182142	0.00220221	0.0046112	0.00705954	0.0101692	0.000408077	1.05e-05	0.00819277	2.49e-05	0.00504668	0.00142604	0.000252999	0.00129392	0.00113172	0.000221786	0.254942
27350	UPRT	0.0836131	0.000379266	0.108771	0.0802698	0.0695215	0.104585	0.00169129	0.124075	0.000703849	0.00273776	0.01586	0.000117863	0.027102	0.0599067	0.0158709	8.51e-05	0.0162916	0.0278865	0.00292572	0.000482322	3.77e-05	0.00622922	0.00600565	0.00015778	0.0038328	0.00482763	0.00147187	0.000738187	0.233823
27351	AL137013-1	0.480751	0.131666	0.0599607	0.00998608	0.0403546	0.000404724	0.0058524	0.0106363	0.00291699	0.00104087	0.0058537	0.00449121	0.00185143	3.15e-06	0.0144799	0.00155192	8.3e-05	0.00118859	0.00611668	0.0124295	0.00520617	0.00311703	1.78e-06	5.86e-05	0.00144992	0.00109443	0.000638553	0.00207055	0.194744
27352	ZDHHC15	0.0107108	0.0563588	0.185861	0.0616106	0.119461	0.0480725	0.00131338	0.0365152	0.0246704	0.0285281	0.00345201	0.00494765	0.0443142	0.010916	0.00853403	0.000744198	0.00406772	0.00216192	0.000684653	0.00198752	0.01358	0.0106326	7.31e-05	0.000170197	0.00155068	0.0053499	0.00402533	0.00417578	0.305531
27353	BRAFP1	0.395255	0.119856	0.043728	0.00104592	0.00271208	0.0012416	1.42e-06	0.00259084	0.0201948	0.0201026	4.46e-06	2.03e-05	0.000121189	0.00551131	0.0213844	0.0175654	0.0222936	0.000269749	0.000121871	0.00798127	0.000592252	0.0046417	0.0185245	0.00080138	0.000985676	0.00276188	0.000835604	0.00198918	0.286866
27354	TTC3P1	0.134305	0.0405272	0.0626132	0.00331107	0.117115	0.00795091	0.00397046	0.0598317	0.00922682	0.0236731	0.0161755	0.00824943	0.0113929	0.00535961	0.000319799	0.00170267	0.0159104	0.000575718	0.00353773	0.00370511	0.0173509	0.00194597	0.00150877	0.000569324	0.00313411	0.00115971	2.34e-05	0.000391447	0.444463
27355	MAGEE2	0.0622172	0.0079468	0.00259784	0.0676253	0.0105743	0.000551875	0.041055	0.0130814	0.00209563	0.00543157	0.0171099	0.00698724	0.000375392	0.0140732	0.00179008	0.00945884	0.0234047	8.02e-05	0.00398141	0.00571565	0.0105165	0.00324748	0.0158012	0.00192286	0.00538556	0.016517	5.32e-05	0.00074577	0.649657
27356	SAR1AP4	0.416842	0.104532	0.0355748	0.000629036	0.0132389	0.00625252	0.00587114	0.000274059	0.0127445	0.00275186	0.0111502	8.34e-06	8.51e-05	0.00012808	0.0206663	0.017619	0.00461488	0.0080587	8.25e-05	0.00423909	0.00908604	0.00904597	0.00235137	0.00587434	0.00693934	0.00150942	0.0124721	0.0109556	0.276402
27357	AL451105-1	0.152158	0.0542392	0.0293923	0.00188441	0.0062214	0.000236661	0.000850586	0.0532663	0.00222949	0.0191519	0.000148446	8.82e-06	0.00661704	0.00844033	0.0157231	0.00519166	0.000128274	0.020981	0.00725337	0.00390261	0.000301461	0.0116107	0.00193836	0.0291444	0.00370935	0.00239828	0.00141362	0.0100573	0.551401
27358	AL451105-2	0.486007	0.143111	0.0218099	0.00522778	0.0544473	0.00808198	0.00687819	0.00026637	0.0207179	0.00132556	1.96e-05	0.000144194	0.0157991	7e-05	0.00914921	0.00580473	1.6e-07	0.0179975	1.24e-05	0.00283205	0.0132061	0.00128314	0.00155552	0.00322844	0.000933027	0.00277053	9.38e-05	6.29e-05	0.177165
27359	AC233982-1	0.314678	0.020877	0.0164066	0.00128656	0.00814971	0.00286301	0.00344577	0.0163766	0.00340562	0.00138496	8.77e-06	0.00301516	0.00425292	0.000749087	0.0244403	0.0520478	0.00609962	0.010682	1.45e-05	0.00964326	0.00238298	0.00558258	0.000254501	0.00459908	0.0141476	0.000465382	0.00376921	0.0160007	0.452971
27360	PBDC1	0.0156769	0.00952546	1.36e-05	0.0314813	0.0112198	0.0158597	0.0166345	0.00148683	0.00237003	0.00975749	0.000626958	0.0170015	0.00522021	0.00164105	0.0118014	0.00834621	0.00905883	0.0290814	0.0255531	0.002899	0.00258888	0.0184685	0.00562144	0.019873	1.41e-05	0.00662323	0.0711879	0.00558134	0.644786
27361	LDHBP2	0.0104998	0.00047045	0.0346017	0.0181807	0.0164211	4.86e-05	0.00690727	0.00347886	0.00506171	0.0174954	0.00174505	0.00210401	0.0122669	0.00756347	0.00709481	0.0236025	0.00274193	0.0016624	0.00672306	0.00320058	0.00231356	0.00759253	0.00642095	0.000114981	0.00789125	0.000671879	0.00885069	0.00966613	0.774608
27362	MAGEE1	0.310614	0.0685822	0.000777017	0.0685121	0.0692465	0.000779466	0.0265638	0.087756	0.0124395	0.0496568	0.00875763	0.00238206	2e-06	0.011443	0.00672414	0.000212984	0.00617889	5.37e-05	7.9e-05	0.0239511	0.0013184	0.0286391	0.00903368	0.00125436	0.000626846	0.000469763	0.0048333	0.000617914	0.198495
27363	TRAPPC13P1	0.168976	0.123189	0.0808051	0.0273996	0.0127737	5.31e-05	0.045892	0.0383346	0.00181697	0.0382074	0.00516298	0.00902883	0.0330694	0.00107134	0.000519239	0.000111031	0.00465394	9.7e-05	0.0048081	0.00295472	0.00392731	0.00998378	0.00305711	0.000184723	0.0289803	0.000155384	0.00164191	0.000714701	0.35243
27364	AC233296-1	0.189576	0.115903	0.0903544	0.0171067	1.76e-05	0.00121159	0.100747	0.0177638	6.84e-05	0.00488353	0.00487851	1.79e-05	0.000975393	0.00901928	0.0010648	0.00737781	0.00819249	0.00285314	0.0104381	0.000133768	0.000217323	0.00242605	0.00466081	1.12e-06	0.00351067	0.000381617	0.00229602	0.00507199	0.398851
27365	ATRX	0.309003	0.0733988	0.222208	0.0221531	0.0485313	0.0539875	0.0351826	0.0251882	0.0135453	0.0194183	0.00027483	0.0222388	0.0271501	0.000358361	0.00324276	7.77e-05	0.00114051	0.000872889	0.00426496	0.00388834	0.000597724	0.00882705	0.00271594	0.00110726	3.58e-05	0.00093705	0.00781845	0.00110515	0.0907303
27366	MAGT1	0.0672293	0.0465047	0.00561476	0.375069	0.123697	4.9e-05	0.184412	0.00397044	0.000757562	0.0263337	0.00415871	0.000273773	0.000640299	0.0191623	0.000278055	0.000413504	1.61e-06	0.00198369	0.000737536	0.00134764	0.000111754	0.000530838	0.000894008	0.00927388	0.00640653	0.000455913	0.000500644	0.00314957	0.116043
27367	COX7B	0.62978	0.0674286	0.0217594	0.0142089	0.000534503	0.00890502	0.00144029	0.048988	0.00309855	0.0328729	0.0086988	0.000213253	0.00015509	0.00110433	0.0094111	0.0035282	0.00281884	0.0050715	0.000586723	0.00192966	0.00583942	0.000176165	0.00212798	0.000921762	0.0016412	0.00335444	4.64e-05	0.00044334	0.122916
27368	ATP7A	0.0247326	0.150102	0.271592	0.0916023	0.000749929	0.0418007	0.143226	0.00596139	0.00203335	0.00936492	0.00165336	0.000527931	0.0025196	0.00916383	0.000181941	0.0019937	0.00990207	0.0193542	0.000267524	1.25e-06	0.00161876	0.00128331	0.00582825	0.00206509	7.09e-05	0.00995343	0.00796748	0.00391461	0.180568
27369	PGK1	0.55829	0.0725311	0.0305672	0.000344763	0.0181037	0.00325058	0.00670276	2.54e-05	0.0175423	0.00808811	0.00459013	0.0052845	0.00151836	0.00019683	0.0264915	0.00325505	5.31e-05	7.69e-05	0.000814632	0.000698117	0.0215749	0.00169656	0.00213053	0.00395061	0.00123794	1.91e-05	0.00429467	0.00100925	0.205661
27370	PGAM4	0.0298149	0.0685469	0.236936	0.0866588	0.0527669	0.0633424	0.020429	0.0356755	0.00983206	0.000971486	0.00137593	0.000590847	0.0213527	0.0204632	0.00823335	7.05e-05	0.00818776	0.00103611	0.0046754	0.000111478	0.00202075	6.37e-05	0.00263432	0.00223542	0.0110207	0.00552603	0.0143307	0.000296124	0.290801
27371	TAF9B	0.000110478	0.0429185	0.136149	0.250521	0.000319616	0.0323909	0.101738	0.0183528	0.0186443	0.0274291	0.000650704	0.0148448	0.0515064	0.0256408	0.00991446	0.00041615	0.00172836	0.00234531	0.00120165	0.00896698	0.00173457	0.00841553	0.00138506	0.0132567	0.000319084	0.00914164	0.00449721	0.00400788	0.211453
27372	CYSLTR1	0.274642	0.0747703	0.0332339	0.0044352	0.0208927	0.0153124	0.016111	0.017842	0.0200018	0.0022191	0.000696403	0.0291648	0.00492334	0.0122681	0.000569814	0.00490869	5.63e-05	0.00364258	0.0377368	0.000107757	0.000153354	0.00258382	9.36e-05	0.00487332	4.94e-05	0.0203735	0.00438262	0.00022784	0.393728
27373	LPAR4	0.00178369	0.0520651	0.0141445	0.139124	0.08834	0.00624878	0.0830935	0.00642578	0.0117248	0.0643779	0.0030427	8.31e-05	0.00120512	0.00777881	0.0042237	0.0098002	0.0183258	0.00254904	0.00203936	0.00155656	0.0125501	0.00333793	0.00064056	0.00466385	1.59e-06	0.00143398	0.0062034	0.00541804	0.447818
27374	ITM2A	0.46418	1.56e-05	0.0194805	0.0112633	0.00600389	0.00815823	0.00839353	0.0186391	0.000153809	0.0294381	0.0244469	0.181072	0.00110681	0.00602622	0.0242103	0.00114428	0.0011876	0.0023929	0.0169333	0.0125271	4.43e-05	7.31e-06	0.00156141	0.00538282	0.00498791	0.00338371	0.000103385	0.000789262	0.146967
27375	BRWD3	0.392609	0.128076	0.170158	0.0615625	7.24e-05	0.0240224	0.0448972	0.00354521	0.00216535	0.00748242	0.00928239	0.0185294	0.000713178	0.0071593	0.00233064	8.1e-05	0.000589286	0.000685524	0.0146616	0.000285554	0.00157564	0.000186239	0.000138763	0.00525455	0.000971324	0.000188625	0.00446548	0.00223787	0.0960739
27376	AL512504-1	0.344441	0.116528	0.0370001	0.0217338	0.00451867	0.00580257	0.0179219	0.000169689	0.0223567	0.015376	0.000300813	0.00874646	0.00189754	0.00417716	0.0226973	2.23e-05	0.0106139	0.00237854	0.00181838	0.00250599	0.00236846	0.00766251	0.00121208	0.00870349	0.000474742	0.00376719	0.000859994	0.00456336	0.329381
27377	VDAC1P1	0.22664	0.0849684	0.102893	0.0444652	0.00639301	0.0132321	0.0309282	0.0147737	0.014609	0.00792297	0.00224003	0.0120644	0.00193264	0.0122361	0.00185312	0.00536261	0.0065833	0.00476812	0.000289518	0.00641265	0.000444695	0.0134991	0.000110852	0.00385757	0.000170506	0.011879	0.0221211	0.00045249	0.346897
27378	HMGN5	0.0534261	0.0859884	0.112446	0.0116569	0.00764233	0.00170613	0.039551	0.00216295	0.0277519	0.0269642	0.0270141	0.00329605	0.00170263	0.000110311	0.00506827	0.0187946	0.0149516	0.00175187	0.00586428	0.00731366	0.000838648	0.0268343	0.00140362	0.0042752	0.00158938	0.00112896	0.0225366	0.00399682	0.482233
27379	SH3BGRL	0.0194732	0.0648465	0.203688	0.188814	0.000229927	0.076259	0.0456514	0.049944	0.00652871	0.019797	0.000659538	0.0128492	0.019222	0.00743868	0.00940213	0.000575712	0.00317543	0.00126712	0.00472648	3.68e-06	0.0114657	0.00753414	2.4e-05	0.01748	0.000743808	0.000232536	0.00183949	0.000654688	0.225474
27380	AL359885-1	0.435274	0.222994	0.0818942	0.0383497	0.0154449	0.000801206	0.000598698	0.00505324	0.000646569	0.000253131	6.4e-07	0.00116656	0.000625183	0.00371674	0.0090472	0.000389575	0.00429816	0.000242629	0.0099581	8.93e-06	0.00785471	0.000532536	0.000154482	8.34e-07	0.00137969	4.93e-05	1.37e-06	0.000484198	0.15878
27381	AL445213-1	0.418432	0.151434	0.0339215	0.00703374	0.00292481	0.00266992	0.00613668	0.0151297	2.87e-05	0.0020496	0.0131913	0.00259402	0.000513321	0.00455265	0.000207411	0.00485846	0.00198639	0.00899679	0.00872225	0.00774157	0.00274981	0.011998	0.00122951	0.000105824	0.000760753	0.000570249	0.0229647	0.00396679	0.26253
27382	AL445213-2	0.241939	0.0775864	0.0998656	0.0159114	0.00892565	0.000785135	0.0230157	0.0297144	0.00781342	0.000759362	0.0164178	0.000412643	0.00434021	0.00471397	0.0107887	0.000106478	0.0015658	0.000573216	0.00264849	0.00262231	0.00114488	0.00361811	0.0003249	0.00474871	0.00231611	0.00263041	0.0148301	0.0220026	0.397879
27383	POU3F4	0.0552911	0.0253468	0.00169881	1.68e-05	0.115106	0.0242252	0.0061436	0.0629011	0.0173143	0.000964803	0.0172836	0.0017796	0.00252031	0.012319	4.52e-05	0.00901095	0.00462122	0.00308637	8.74e-05	0.00029532	0.00399849	0.010124	0.00698098	0.0122865	0.000426653	0.00171504	0.0124137	0.00118308	0.590814
27384	RPS6KA6	0.14264	0.0645439	0.302655	0.120804	0.105226	0.0712575	0.00035429	0.00459487	0.00300512	0.000727268	0.00384682	0.0327547	3.16e-05	0.0117554	0.00298008	0.00113715	0.00346035	0.00238847	0.00109167	4.14e-05	0.000624031	6.98e-05	0.00195321	0.000203856	0.000248515	0.00738647	0.000118683	0.000966586	0.113134
27385	HDX	0.00734998	0.0562877	0.253009	0.0921388	0.0244023	0.116172	0.0460875	0.00368956	0.000520146	0.054848	0.0144695	0.00620646	0.00484055	0.00137503	0.00392435	0.00127601	0.0274743	0.00138739	0.00243689	0.000311297	0.00258014	0.00329914	0.000155645	0.000248047	0.00212198	5.78e-05	9.08e-06	0.00390243	0.269419
27386	APOOL	0.172094	0.00866513	0.0724258	0.0347552	0.0609222	0.00354585	0.0175798	0.000198588	0.0556856	0.00339447	0.00466239	0.00155069	0.00239639	0.0162792	0.0202187	0.000495431	0.00870053	0.00749518	0.00285065	0.00075371	0.00215143	0.0129424	0.00820894	0.00148476	0.0084821	0.00664653	8.98e-05	0.0268308	0.438494
27387	SATL1	0.0273829	0.00713781	0.0105995	0.0140256	0.0552748	0.0116125	0.0446905	0.0641847	0.0030648	0.0303047	0.00613272	0.018751	0.0057626	0.00101399	0.00019736	0.00379776	0.00192233	0.0486031	0.00181615	0.000181172	0.000829458	0.000183742	1.1e-05	0.00329096	0.0498877	0.002838	0.00734574	0.00053216	0.578625
27388	AC003001-1	0.305455	0.0925507	0.111209	0.0123078	0.0405341	0.000747821	0.0212239	0.00292441	0.00248911	0.0252702	0.0176047	0.00296083	0.000146668	0.00959259	0.00288546	0.00857973	0.0160649	0.00119928	0.00775133	0.000505424	0.0052243	1.14e-07	0.00211245	0.00166139	0.000331062	0.00866623	0.000565171	0.0027458	0.296691
27389	ZNF711	0.144746	0.00763285	0.244547	0.0674909	0.159988	0.0515703	0.0020787	0.0379447	0.0116048	0.00453604	0.0286789	0.00275783	0.0505719	0.00906003	0.0132362	0.00189851	0.00329268	0.00154529	0.000388985	0.000282522	0.00133957	0.00652045	0.00793333	0.00212254	0.00802826	0.000144813	5.49e-06	0.00241816	0.127636
27390	CHM	1.59e-05	0.00527823	0.274585	0.0783857	0.0387103	0.141996	0.0281809	0.00201263	0.0734603	0.0290792	0.0137932	0.00616626	0.0602795	0.0102518	0.00176699	0.00304373	0.0195918	0.00294067	0.00529082	0.00484127	0.0169784	0.000721656	0.012515	0.00163955	7.2e-07	0.000519789	0.000373353	0.00582134	0.16176
27391	Y_RNA-168	0.211978	0.0297913	0.135838	0.0695293	0.0351392	0.000145243	0.00176421	4.46e-05	0.0130703	0.00541632	0.00274888	0.00675183	0.00856024	0.00358705	1.08e-05	0.00155169	0.000167179	0.0051636	5.46e-06	9.41e-06	0.00493529	0.0118341	0.00191127	0.00432092	2.51e-06	0.0134299	0.000734416	0.00526142	0.426298
27392	DACH2	0.0156866	0.244773	0.1506	0.0113319	0.144047	0.0163136	0.000271886	0.00203067	0.0240579	0.0260837	0.0158515	0.00228031	0.000309904	0.00530138	0.000980651	0.00616511	2.65e-05	0.000243245	0.00437565	6.57e-05	0.00345205	0.0102841	0.00242298	0.00264108	0.000308163	3.84e-06	0.0163538	0.0200337	0.273704
27393	KLHL4	0.0297714	0.0132437	0.038867	0.153242	0.00787307	0.071214	0.387911	0.00713001	0.017182	0.00107216	0.00441085	0.00396969	0.00788841	0.00764763	1.75e-05	0.000397548	0.0153288	0.00263806	0.00286776	3.96e-05	1.72e-05	0.000931399	0.00156036	8.47e-05	0.00165325	0.00143472	0.000320892	0.000248943	0.221036
27394	RPSAP15	0.107487	0.0171085	0.00128893	0.0294673	0.0293681	0.00276042	0.00917084	0.0180458	0.000227083	0.0094823	0.0180473	0.0055883	0.0222859	0.000469568	0.00394018	0.000998774	0.0103105	0.0452962	6.42e-05	0.00553279	9.85e-05	0.000347407	0.0013608	0.0228057	0.0231407	0.00392658	0.00300422	0.00583218	0.602544
27395	AL121877-1	5.83e-05	0.00421786	0.0506791	0.0197734	0.00506885	0.0211652	0.000159194	0.0560943	0.0180446	0.0860528	0.0313052	0.00192572	0.00642948	0.0159643	1.19e-05	0.00647773	0.00790777	0.00897975	0.00620161	0.014295	0.013164	0.0135158	0.000350579	8.74e-05	9.64e-05	0.0380766	0.00888625	0.0289529	0.536058
27396	PABPC5-AS1	0.00439526	0.0005062	0.00750831	0.0114348	0.170838	0.00318416	0.0417736	0.000802928	0.00157481	0.224475	0.000729103	0.00289472	2.94e-05	0.00738644	0.0168877	0.0337205	0.000939359	0.0160169	0.00278685	0.00479625	0.014498	0.00300141	0.00190395	0.00911071	0.00101185	0.00627038	0.000594048	0.000138477	0.41079
27397	PABPC5	0.0419013	0.00426404	0.141289	0.178665	0.00230035	0.0655651	0.0563914	0.0588534	0.0100111	0.0220405	0.0516695	0.00583205	0.029917	0.0212018	0.00331759	0.00186279	0.0146178	0.0041179	0.0185983	0.00669153	0.00211364	0.000417992	0.00126333	0.000271006	0.00216686	0.00143143	4.3e-05	0.00463727	0.248548
27398	PCDH11X	0.254574	0.0184216	0.113991	0.0246713	0.0330517	0.0033761	0.0382954	0.0128499	0.00259305	0.00160372	0.0144104	0.0546436	0.00921674	0.00313582	0.00151677	0.0026233	0.000724552	0.00482225	0.000533039	0.00104681	0.0169041	5.76e-05	1.13e-05	0.00742014	0.0177217	0.00522857	0.0164469	0.000735475	0.339373
27399	VDAC1P3	0.313923	0.00960333	0.00140631	0.000137247	0.0106516	0.0076537	0.00129316	0.000120116	0.0185533	0.0403661	0.0314536	0.00770124	0.000600222	0.00134355	0.00161492	0.000191236	0.00125246	0.000729587	0.00708076	0.00446226	0.000676843	0.00330919	0.0107131	0.000682238	0.0149848	0.000104279	0.000881342	0.00672028	0.50179
27400	EIF4A1P10	0.0307317	0.0205706	0.027837	0.013393	0.0629316	0.0236002	0.00200151	0.0431376	0.000376582	0.0378518	0.00277259	0.0135238	4.97e-05	0.00628423	0.000804276	0.0164711	0.00429093	0.00286424	0.00264187	0.0179091	0.00554305	0.00470296	2.54e-05	0.000118954	0.000335395	0.00726911	0.000317197	2.78e-07	0.651644
27401	ST13P18	0.0266693	0.00634405	0.0853873	4.56e-05	0.00681123	0.00917524	0.00336745	0.000785279	3.32e-05	0.00195757	0.00201172	0.00799132	0.00026261	9.34e-05	0.000909739	0.0176901	0.00758303	0.000234682	0.0137381	0.0011784	0.00447652	0.00786091	0.00328951	0.00026088	0.0162776	0.000859024	0.00879904	0.0201743	0.745733
27402	NAP1L3	0.513179	0.0103273	0.0733286	0.00636089	0.091132	0.0119638	3.72e-05	0.00929953	0.0140385	0.0349848	0.00970612	0.000947713	0.00722949	0.00239644	0.000951588	0.00234819	0.000689894	0.00126663	0.0703497	0.00716385	0.00374579	0.00107117	0.000489099	0.00447168	0.000861153	0.00448462	0.00138612	0.000987304	0.114802
27403	FAM133A	0.169067	0.00518933	0.303045	0.0587694	0.0691251	0.0405187	0.0129171	0.0105313	0.0129272	3.23e-06	0.0348419	0.0112796	0.0311752	0.00883716	0.0022545	0.000447672	0.001808	0.000477364	0.00378005	0.000113356	0.0008455	0.00963628	0.00093105	0.00523037	0.00227694	0.003601	0.00321835	0.0009308	0.196222
27404	AL022151-1	0.357795	0.0206054	0.0109661	0.00133976	0.051345	0.0105592	0.0185215	0.00678197	0.00126894	0.00680988	0.0137359	0.0112877	0.00257602	0.000876697	0.00567878	0.0186712	0.000493438	0.0145481	2.95e-05	0.007538	0.00250203	0.00564203	0.00858367	0.0177746	0.00452554	0.0148805	0.025003	0.000824604	0.358836
27405	DIAPH2	0.412824	0.0214438	0.15773	0.0204782	0.000902955	0.0140385	0.00222295	0.0541509	0.00195811	0.0867305	0.000194204	0.015951	0.00325964	0.00441394	0.0112737	0.00137269	0.00807968	4.31e-05	0.0208116	0.00806869	0.000869024	0.000637722	0.000553308	0.000129213	1.52e-05	0.000241659	0.00071783	0.00200163	0.148887
27406	RPA4	0.25604	0.0377371	0.0195674	0.00758151	0.00418706	0.00630532	0.0163651	0.0322011	0.0314562	0.0113912	0.00921916	0.00552533	0.000163285	0.00170032	0.00409078	0.0267266	0.000953528	0.00151952	0.000770971	0.000178955	0.0085622	0.00587248	0.000624465	8.57e-05	0.0191745	0.0130638	0.00290688	0.0361111	0.439919
27407	DIAPH2-AS1	0.568358	0.0819264	0.0132007	0.0154789	0.0527106	0.00182277	0.000717674	0.0012162	0.0415128	0.000864192	0.0114355	0.00051738	0.00748947	0.0002915	0.0200312	0.000316256	0.00199061	0.000995514	0.000107889	0.00460007	0.00252758	3.24e-05	0.000834041	3.55e-05	0.00572619	0.000262042	1.11e-06	5.87e-06	0.164991
27408	PCDH19	0.433702	0.0658381	0.0395855	0.000906702	0.101952	7.3e-06	0.0198169	0.000488843	0.0027851	6.07e-06	0.0334562	0.0351014	0.000993902	0.0063107	0.00940003	4.84e-05	0.00374574	0.00422032	0.000278704	0.00530492	0.000495393	0.00248597	3.65e-05	0.00101664	0.00138399	2.27e-05	0.000978378	0.00259709	0.227035
27409	TSPAN6	0.175689	0.014925	0.0169204	0.322118	0.000172093	0.0165272	0.000520363	0.0151624	0.00326671	0.131926	0.00503028	0.00895462	0.0162308	0.0368596	0.00339668	0.00109021	0.0101068	0.00795537	0.00345702	0.00407333	0.00557578	0.0031855	0.00629265	0.00065957	3.84e-06	0.00547773	0.00304227	0.00910901	0.172271
27410	SRPX2	0.0377684	0.0507075	6.39e-05	0.00597873	0.0153789	0.0203125	0.0754119	0.093134	0.00117114	0.00556991	0.00213735	0.0276009	0.00289522	0.00213896	0.00158651	0.0286397	0.00212045	0.000512428	0.00220316	0.00272212	0.0240115	0.0208174	0.00666891	0.000263441	0.00581248	0.00180695	0.000504837	0.0164509	0.54561
27411	SYTL4	0.100674	0.0583188	0.00732273	0.137177	0.0715522	0.00235568	0.0851795	0.0365594	0.00431772	0.0119544	0.0209537	0.00203509	0.00462689	0.00112078	0.0180505	0.0100214	0.000131227	3.15e-06	0.000151944	0.00024574	3.67e-05	0.00399255	0.0195534	0.00255099	3.44e-08	0.000609436	0.00261041	0.00040483	0.397489
27412	CSTF2	0.000525918	0.00314234	0.0541136	0.0441659	0.0173558	0.0204132	0.00493757	0.14557	0.0382221	0.0127955	0.00718966	0.0433859	0.0267271	0.000835491	0.00683321	0.000160391	0.00209348	0.000828715	0.0063621	0.00282482	0.000201452	0.00941973	0.00250604	0.00277622	0.018871	0.00417937	0.00151737	0.0188851	0.50316
27413	NOX1	0.015111	0.0538006	0.0957495	0.0305606	0.23373	0.0293386	0.000724766	0.0187048	0.00350795	0.118059	0.00107578	0.00960476	0.00145656	0.00339951	0.003845	0.00267484	0.000557854	0.00505263	0.00489331	0.0204	5.46e-05	0.000550815	0.0018565	5.77e-05	0.0111437	0.00585063	0.00596361	0.0285349	0.293741
27414	ARL13A	0.225291	0.214553	0.0123075	0.00167932	0.0167442	0.00197116	0.0120492	0.0474931	0.00476882	0.00518306	0.00387473	0.00863874	0.00169111	0.00855201	7.68e-05	0.0568648	0.00691348	0.00500961	1.87e-06	0.000638135	1.08e-05	0.00589793	0.00136868	2.4e-07	0.000587044	0.00834261	0.000359348	0.0061064	0.343025
27415	TRMT2B	0.00615923	0.00404457	0.0096476	0.00324916	0.0166653	0.00629879	0.00255909	0.00486898	0.0133368	0.00295126	0.00564063	0.146432	0.003	0.00127889	0.00164493	0.0108976	0.0011175	0.0143914	0.0016804	0.0025821	0.000263221	0.0383489	0.00341589	0.0130668	0.00993494	0.000814258	0.00138716	0.00861918	0.665703
27416	TMEM35A	0.0803705	0.000807264	0.00718174	0.0418286	0.00474434	0.0404423	0.00332431	0.0461823	0.0254461	0.00794924	0.000287313	0.00545872	0.0121891	0.0153582	0.00565561	0.00115354	0.019011	0.00409915	0.000223274	0.00690108	0.0384345	0.000941751	0.00551499	0.00605396	0.00165073	0.00285003	0.00184774	0.000211374	0.613881
27417	CENPI	0.013919	0.0113566	0.100989	0.00118967	0.00109221	0.00797098	0.0447748	0.0480806	0.00406384	0.00551598	0.0435022	4.92e-05	0.00976042	0.00275773	8.18e-05	0.000882351	0.00868678	0.0329485	0.0013303	0.00404146	0.00514741	3.81e-05	0.000490035	0.000817866	0.00708561	0.00158603	0.00125134	0.00377948	0.636811
27418	DRP2	0.265917	0.00513242	0.00815777	0.0897872	0.0806741	0.0389118	0.0807388	0.145176	0.0474147	0.00271716	0.00351822	0.0031133	0.00369062	0.0335308	0.0125155	0.00751233	0.000909298	0.00707774	0.000374583	0.00139294	0.00305371	0.00234311	0.00963552	0.000654298	0.00953598	0.000173127	0.000204262	0.00242527	0.133712
27419	TAF7L	0.000104784	0.0230183	0.127883	0.0564974	0.0862674	6.15e-05	0.0099032	0.000221426	0.00019821	8.57e-07	0.0577755	0.00218332	0.0114736	0.00671607	0.0600128	0.000800465	0.000527541	1.59e-06	0.0185507	0.00020883	0.0128919	0.00191286	0.000107742	0.0050474	0.000149271	9.48e-05	0.00401126	0.00078552	0.512593
27420	TIMM8A	0.0436736	0.00117981	0.0271581	0.0476749	0.0162598	0.0263009	0.00179697	0.00122776	6.22e-05	0.0510999	0.00205392	0.0226807	0.00508885	0.0020205	0.000448906	0.0110351	0.00105707	0.0175266	0.0377639	0.0191587	0.00532824	0.0214683	0.000305637	2.94e-05	0.00317201	0.000149003	0.01559	0.0320912	0.586598
27421	BTK	0.0226023	0.000625109	0.00258735	0.00513787	0.552645	0.000502237	0.014499	0.00740011	0.00152788	0.00973176	0.0134198	0.00055821	0.00166686	0.00371573	0.000651564	0.00617297	0.00325801	0.000360957	0.0153504	0.00235044	0.00135662	0.00614734	0.00136045	0.00995073	0.0230433	0.00514255	0.0115431	2.42e-05	0.276668
27422	RPL36A	0.0332682	0.00293455	0.0189212	0.0608355	1.33e-06	0.000964023	0.030107	0.00107109	0.055737	0.0690571	0.00466354	0.0326543	0.00682756	0.0305522	0.00207489	0.000208787	0.0202325	0.0289353	0.00257859	0.00593556	8.73e-06	0.00678003	0.00335038	0.0119128	0.00227833	1.8e-05	0.0130963	0.00054333	0.554452
27423	GLA	0.541775	0.0655367	0.00633083	0.0041821	0.00670739	0.000127872	0.00440666	0.00188999	0.000191885	0.0264743	0.00481796	0.0200237	0.00323459	0.00182282	0.0216714	0.000120106	0.00847312	1.96e-07	0.00319111	0.000102939	0.00421616	0.00221761	2.38e-05	0.00045777	0.000588148	1.52e-05	0.000349012	0.00384426	0.267207
27424	HNRNPH2	0.0630544	0.0131218	0.00305629	0.0879448	0.00462384	0.0519289	0.0148069	0.112092	0.000170694	0.00257005	0.0251061	0.000797015	0.133046	0.0190375	0.0114248	0.00202992	0.00452029	0.0239177	0.011998	0.000177178	0.000413923	0.0155038	0.000422583	0.000411928	0.00496159	0.00648084	0.0120045	0.0026785	0.371698
27425	ARMCX4	0.564709	0.192092	0.0311803	0.0083034	0.0204768	0.00303319	0.00913921	0.000115382	0.0296849	0.0154799	0.00893446	0.000280327	0.0038056	1.76e-05	0.00756303	0.00241591	0.00292142	5.43e-05	0.00696518	0.00148909	0.000287758	0.00028198	0.000234013	9.2e-05	0.00549622	0.000200458	0.00319151	0.000754138	0.0808016
27426	PPIAP90	0.0876869	0.0902318	0.0011937	0.0228103	0.00626485	0.0309553	0.000479804	0.0669921	0.00167144	0.0108971	0.00738675	0.0251149	0.000302795	0.00304877	0.00170484	0.0166839	0.00269768	0.00218449	0.0399774	0.0136177	0.00015481	0.000456604	0.0344291	0.0115079	0.00956837	0.0071829	0.000944243	0.00932275	0.494531
27427	AC234775-2	0.399726	0.0756339	0.0246426	0.0342823	8.65e-05	0.0211158	1.11e-06	7.69e-05	0.010786	0.00235885	0.0220481	0.0052251	0.00479436	7.28e-05	0.0209939	0.00230808	0.000480771	0.0162623	0.000211279	4.22e-05	0.000400173	0.0102751	0.00267779	0.00135313	0.00149059	0.000146092	0.00065433	0.00277534	0.339079
27428	ARMCX1	0.674501	0.12389	0.00625246	0.0104643	0.00832003	0.00920034	0.00736531	8.92e-05	0.00447499	0.0419606	0.00492086	0.0028287	0.00251821	0.00812687	0.0048515	0.000412397	0.00224302	2.14e-05	0.00284253	0.00162487	0.00193629	0.000304601	0.000200529	0.00409385	8.65e-05	0.00165326	1.99e-05	0.000140788	0.0746558
27429	ARMCX6	0.31681	0.0283207	0.0391873	0.0237693	0.125161	0.000660768	0.00055659	0.0286578	0.00136055	0.00403012	0.0745636	0.012496	0.0134148	0.00277505	0.00800078	0.0224749	0.0113329	0.00337239	0.000676226	0.00173358	0.00115536	0.000125999	0.0231594	6.21e-05	0.018131	4.02e-06	0.00274372	0.00153816	0.233726
27430	ARMCX3	0.444514	0.00846722	0.0556831	0.0202677	0.0717615	0.0300172	0.00843859	0.00211082	0.00470728	0.104625	0.0102519	0.00249512	0.0223757	0.00667975	0.0068604	0.000673834	0.00137152	0.00359683	0.00192656	0.0204007	0.0110115	0.0151539	0.0109957	0.00151278	0.00237783	1.09e-05	0.00690448	0.00977451	0.115034
27431	AC234775-3	0.04176	0.0860886	0.12574	0.0119348	0.0766481	0.0534026	7.16e-05	0.0825839	2.11e-05	0.00394199	0.00030089	0.000577276	0.0471657	0.00183296	0.00636264	0.00495299	0.000438663	0.0013232	0.00533466	2.4e-05	0.000270891	0.00786589	0.000270136	0.000365619	0.00780414	0.00195049	0.00668671	0.00346668	0.420814
27432	RNU6-30P	0.0115274	0.0321909	0.0673719	0.00387425	0.0258206	0.00436044	2.05e-05	0.0139246	0.000121654	0.0117694	0.0297637	0.00501986	0.0559189	0.00167452	0.00842291	0.015927	0.00428487	0.000234806	0.00816424	0.0515941	5.77e-07	7.6e-05	0.00266601	0.000437986	0.000349054	0.000681598	0.00179304	0.00419555	0.637814
27433	AC234775-4	0.410638	0.103007	0.0518566	0.0191278	0.0269066	0.0276779	0.000278638	0.00175769	0.00193496	0.000416999	0.00408702	0.00577357	0.00511337	0.00342981	4.53e-06	0.000571421	0.000113083	0.00164059	0.00787925	0.0129222	0.00701991	0.00517438	0.000706837	5.37e-05	0.0034625	0.00017306	0.00333569	4.53e-07	0.294937
27434	ARMCX2	0.362403	0.189532	0.0126631	0.0368893	0.0213851	0.00162145	0.0394982	0.0859138	0.000189914	1.17e-05	6.84e-06	0.0043682	0.00949288	0.000281415	0.00191693	0.00029853	0.00440249	0.00669624	0.0345151	0.00168924	0.00859573	0.000969897	0.000205947	0.00361167	0.000122465	0.000163416	0.000933688	0.00277291	0.168849
27435	AL672207-1	0.00114671	0.00186286	0.00132972	1.72e-06	0.00169684	0.00663274	0.00388158	0.051402	0.00141877	0.0132414	0.00140152	5.1e-07	9.04e-05	0.00756585	0.00851462	0.00234126	0.00968224	0.00700128	0.00105852	0.0113385	0.00962544	0.0222918	0.00600744	0.00089166	0.0266555	0.000295814	0.0134387	0.00479858	0.784386
27436	ZMAT1	0.220939	0.0914683	0.270923	0.010284	0.0395885	0.00328052	0.0927844	0.000737193	0.00324014	0.0638166	0.00978497	0.00701538	0.00109888	0.00262889	0.00673754	0.00153131	0.000726089	4.89e-08	0.000315276	0.00140383	0.000398902	0.00121211	0.00167137	0.000349452	0.000805304	0.00563235	0.000471537	0.00796307	0.153191
27437	Z68868-1	0.185453	0.143523	0.0087392	0.00968443	0.0121818	0.0502058	0.0340477	0.0522962	0.000590767	0.0203416	2.8e-05	0.00384413	0.00143461	0.00582086	0.0125061	1.39e-05	0.01227	0.060483	0.00686332	3.15e-05	0.00697021	0.000458293	0.00834423	0.00373612	0.00211428	0.000669805	0.00167653	0.00444858	0.351223
27438	TCEAL2	0.228844	0.118392	0.038881	0.00380493	0.00230476	0.00107272	0.00266315	0.124938	0.0158241	0.0132239	0.0231447	0.000320369	0.0419801	0.001712	0.000157522	0.00883249	0.00112777	0.0441949	2.78e-06	0.00873299	0.000205354	0.0188952	0.00119683	0.000362222	0.00188655	0.00411411	0.00256311	0.000756226	0.289866
27439	TCEAL6	0.240245	0.138687	0.0505514	0.026305	0.0109605	0.000118961	0.00744313	0.0919529	0.00578614	0.00355542	0.0120287	0.000745982	0.0323358	0.00169073	0.000489128	0.00213156	0.0101506	0.034355	0.000495872	1.34e-06	0.0049504	0.0261259	0.000171955	0.00071971	0.0031917	0.00765813	0.00477021	0.00378925	0.278593
27440	Z70719-1	0.00206459	0.00446046	0.0291693	0.0199874	0.0371181	0.0294674	0.0115378	0.0410934	1.91e-05	0.0676112	0.00514233	0.000843389	0.0454785	0.00586716	0.000474132	0.0149512	0.00210924	0.00114308	0.0158694	0.0153919	0.00393653	0.000337474	0.00490002	0.0385035	0.0101664	0.0163341	0.00481796	0.000753863	0.570451
27441	BEX5	0.64097	0.124304	0.00518362	0.00117295	0.00682018	0.00071387	0.00122017	5.43e-06	0.00435194	0.00605077	0.00847171	0.000495654	0.0124571	0.00307106	0.0119176	0.00189781	0.00527709	0.00322547	1.65e-05	0.000151767	0.000493918	0.001736	0.00332564	0.000112143	0.00237973	0.00232311	0.00183881	0.00248281	0.147534
27442	ARMCX5	0.125333	0.0194738	0.148616	0.00101573	0.049797	0.000992478	0.00114265	0.0575908	0.0132757	8.49e-06	0.00200879	0.00146963	0.00577252	0.0156306	0.0240982	0.000404801	3.21e-05	0.000238154	0.00480333	0.000182414	0.00782195	0.0198976	0.000953119	0.0409203	0.00169326	0.000166402	0.000342339	0.000728553	0.45559
27443	ARMCX5-GPRASP2	0.271344	0.13196	0.171845	0.0346743	0.058011	0.0116232	0.0101321	0.0131448	0.0208562	0.00188941	0.00890706	0.00545594	0.00130206	0.00965914	0.00957605	0.00559454	0.00601205	0.00209388	0.00107875	0.0012541	0.00589562	0.0148049	0.00126169	8.7e-06	1.24e-05	0.000971619	0.00230936	0.00667232	0.19165
27444	AL035427-1	0.406153	0.0978096	0.0229791	0.000379262	0.000229244	0.0059653	0.000157176	0.0179919	0.0209259	0.000765607	0.0010886	0.00308896	0.0033539	0.000317438	0.0166867	0.00614115	0.00062188	0.000582617	0.0136312	0.00487992	0.0030215	0.00160036	0.00456933	1.77e-06	0.00539547	0.0190234	0.000462683	5.32e-08	0.342177
27445	AL035551-1	0.353004	0.0930362	0.0540978	0.00847278	0.00945903	0.0139484	0.0131927	0.0373864	0.0507968	0.0227841	0.00406672	0.00667842	0.007099	0.0165292	0.0109598	2.09e-05	0.000140983	0.000774284	0.0276492	0.000992986	0.00574556	0.00332303	0.000507081	0.000163744	0.000277122	9.64e-05	0.00247302	0.00351498	0.252809
27446	GPRASP1	0.13878	0.000358513	7.04e-06	0.0178563	0.184317	0.000694982	0.0216539	0.111687	0.000391245	0.00686908	0.00889752	0.000549417	0.046198	0.0012627	0.00324813	0.00111258	0.00626707	0.00833315	0.000151041	0.000786127	0.000673641	0.0460253	0.00548451	0.0039855	0.00202146	0.0015334	0.00329422	0.00134633	0.376216
27447	AL035427-2	0.583925	0.153372	0.0420066	0.00250139	0.00356819	0.00628192	0.000514539	0.00190175	0.0485394	0.00747912	0.00211334	0.000575805	0.00164726	3.35e-06	0.0110705	0.00122506	0.00132868	0.00128783	0.00281279	0.00165923	0.00412846	0.000622826	0.000134395	0.00149155	9.86e-06	0.00270209	2.77e-05	0.00022501	0.116844
27448	RNU6-589P	0.348791	0.102307	0.0433704	0.010403	0.0118177	0.000803387	0.00428884	0.0446364	0.021134	0.0128194	0.00258653	0.00463724	0.00146359	0.00538534	0.00674633	0.00242215	0.00219824	0.000358432	0.0256928	0.00319051	0.00043975	0.000781378	1.62e-05	0.00252894	0.000799495	2.52e-06	0.000661786	0.00138656	0.338331
27449	BEND7P1	0.322056	0.080392	0.0527702	0.00592413	0.000229575	0.0140158	0.000149252	0.0439935	0.0422714	4.66e-06	0.0221927	0.00134407	0.00144558	0.0012761	0.00116935	0.00132386	0.00780176	0.00144216	0.0211509	0.00132559	0.00434988	0.00542932	0.000719279	0.0283988	0.00930183	0.00764213	0.000452951	0.000623552	0.320804
27450	GPRASP2	0.643796	0.0103947	3.77e-05	0.000248093	0.0945842	0.00920295	0.00849529	0.00100549	0.00298209	0.0335615	0.0187817	0.000127002	0.00671029	0.00556138	0.0158038	0.000378328	2.26e-07	0.00109141	0.00467837	0.000452824	0.000517964	0.00258656	0.00138215	0.00194392	0.00421666	0.00101339	9.92e-05	0.00183643	0.12851
27451	ARMCX5-GPRASP2-1	0.016525	0.0510069	0.048805	0.0134496	0.11379	0.00287577	0.000105788	0.0393656	0.000607891	0.00325657	0.00287642	0.00213566	0.00543984	0.00179713	0.0131694	6.42e-06	0.00139595	0.0104129	0.00894762	0.0145267	0.0134951	0.0686384	0.00265835	0.00030814	0.000476846	0.00421845	0.00157002	0.0242018	0.533937
27452	BHLHB9	0.0537751	0.000762987	0.00831602	0.0151288	1.67e-05	0.00408536	0.0238485	0.0324339	0.0466985	0.215488	0.023367	0.00285983	0.00063084	0.0324211	0.000109779	0.000147662	0.0664519	0.000376575	0.00414127	0.0113147	0.000390863	0.0028857	2.19e-06	0.000582485	0.00341577	0.012297	0.00271043	0.0217431	0.413599
27453	LINC00630	0.316222	0.181816	0.0409708	0.0287213	0.00915159	0.000315246	1.15e-05	0.020632	4.34e-07	0.0164492	0.00253282	0.00110157	0.0065508	0.00147128	0.0221439	0.00067484	0.000703961	0.00784535	0.000221558	0.000339839	0.00054881	0.0210932	0.00131579	6.58e-05	0.00135082	0.00301876	0.00132869	6.19e-05	0.31334
27454	MTND1P32	0.481594	0.0940648	0.0106744	0.00460348	0.00687179	0.0080885	0.000130346	0.00542473	0.00525243	0.0243823	0.00512318	0.000654405	0.00107217	0.00083885	0.0197231	0.0148035	0.00398825	0.00435841	0.00017033	0.00150216	0.00830174	0.00137153	0.00569998	0.00278048	0.00624107	0.00158562	0.00481776	0.0012294	0.274652
27455	MTND2P2	0.494926	0.0922654	0.013128	0.0179326	0.00379817	0.000364556	0.00422271	0.000322728	0.00377415	0.0626969	0.00027521	0.000653738	0.0105353	0.00116316	0.00439651	0.00904924	0.00778433	0.00124122	1.96e-07	0.0195059	0.00271801	0.00222133	0.000936838	0.002401	0.00103755	8.5e-05	0.00396389	0.00317907	0.235421
27456	MTCO1P19	0.352461	0.130697	0.0164836	6.36e-05	0.036738	0.00530142	0.0208282	0.000257094	0.0737319	0.00144421	0.046395	0.00138363	0.000935621	0.0142911	3.67e-05	0.000128172	0.000814101	0.00131188	0.00039435	0.000324884	0.00444178	0.0185211	0.00224181	0.00316465	0.00606389	0.00100949	0.000929902	0.00035173	0.259254
27457	MTCO2P19	0.428155	0.104695	0.0390041	0.000228879	0.000717944	0.000971562	0.000919174	4.44e-05	0.0376706	0.0199324	0.0194402	0.00186787	0.00179151	0.00024298	7.95e-05	0.0109087	6.65e-06	0.0010041	0.00481888	0.013515	0.00473725	0.00128309	0.0144007	0.00053728	0.00296855	4.07e-07	0.0107995	0.00158582	0.277673
27458	MTND5P26	0.586086	0.0814757	0.037595	0.00589247	0.00131412	0.00753311	0.00441179	0.00181042	0.0285315	0.0068187	0.000888123	0.00547741	0.00509993	0.000294077	0.0149229	0.00185085	0.000504498	0.00104622	0.00249365	0.00470202	0.00361943	0.00951183	0.000567425	0.00177959	0.000868212	0.00252867	0.000136258	0.000823654	0.181416
27459	Z68871-1	0.000686501	0.0359862	0.0106793	0.0324008	0.0694558	0.0290411	0.034689	0.0056132	0.0184568	0.175748	0.0519926	2.54e-06	0.00314353	0.00242422	0.00231653	0.00163905	0.00781491	0.00161833	0.0011585	0.0114404	0.0170647	0.0122895	0.0122838	0.00310619	5.1e-06	0.00802502	0.000987868	0.00192757	0.448003
27460	Z95624-1	0.355157	0.0663334	0.00622059	0.00353418	0.000794612	0.0029149	0.000393841	0.0156522	0.0232286	0.00477915	0.000328649	0.0242374	0.000163715	0.00030206	0.000395917	8.08e-05	0.000128309	0.00605052	0.00682378	5.33e-12	0.00106985	0.00105195	0.00761135	0.00767401	0.000184559	0.00163745	0.00518907	0.000304586	0.457758
27461	Z93943-1	0.53427	0.123347	0.0250601	0.00537526	0.0345186	0.000626468	3.79e-05	0.00105922	0.098783	0.000890248	0.00333242	0.0010636	0.0024337	0.00857351	0.00643667	0.00731165	0.00201636	0.0185161	0.000894978	0.0021909	0.000426091	0.00123007	0.000792396	0.000816742	0.00161788	0.00057731	0.000433831	0.00208089	0.115287
27462	BEX1	0.570728	0.140416	0.0533248	0.0174193	0.00401874	0.013658	0.0182628	0.0100735	0.000228325	0.0115704	0.00910753	0.00125864	0.00719582	0.000775318	0.00115905	0.00355069	0.0105161	5.97e-05	0.00072639	4.6e-05	0.00276999	0.00142013	0.000292546	0.000206071	0.00246825	0.0025941	0.000288602	0.00490978	0.110955
27463	BEX4	0.61311	0.131269	0.00823339	0.000312934	8.32e-05	0.000198675	0.00094212	0.0483527	0.00056397	9.76e-05	0.0161849	1.93e-05	0.0233134	0.0010866	0.013859	0.00678534	0.00121292	0.0136906	0.00508854	0.000176503	7.04e-05	0.00419517	7.68e-05	0.000272313	0.000269922	0.00150204	0.000781748	0.000250599	0.108001
27464	TCEAL8	0.43317	0.0209049	0.0213683	0.127258	0.00782467	0.0479041	0.0318312	0.0183062	0.00204802	0.00177981	0.0305903	0.003568	0.0158019	0.021436	0.0391822	0.000460399	0.00208974	0.00516082	9.84e-05	7.99e-05	0.00903734	0.00094523	0.00276316	0.000612034	0.00268791	0.000997861	0.00601909	2.81e-05	0.146046
27465	TCEAL5	0.00306446	0.0769932	0.0293227	0.0130266	0.00924136	0.0039451	0.0118281	0.0336644	0.0274641	0.000518398	0.00395886	8.81e-06	0.020327	0.00258817	0.0105525	0.00791595	0.032878	0.0455132	0.0300076	0.000637337	0.0129739	0.0382557	0.0101418	0.00109091	0.00218036	0.00416846	0.00464625	0.000613074	0.562474
27466	BEX2	0.60603	0.156106	0.0561082	0.00589453	0.00232272	0.0127653	0.0167845	0.00188937	6.24e-07	0.00603249	0.0110256	5.09e-05	0.00408622	0.0027727	0.0147733	0.00128574	0.00179062	0.000190417	0.0010271	8.85e-05	0.00101206	0.000608748	2.94e-06	9.17e-05	0.00196205	0.00182733	3.62e-05	0.000752139	0.0926818
27467	TCEAL7	0.680983	0.06562	0.01755	0.0224758	0.00112209	0.0121893	0.0192386	0.00221086	0.00582001	0.0219531	0.000227751	0.00361617	1.5e-05	0.00373011	0.00174456	0.0013559	0.00360302	0.00326577	0.0012385	0.000590677	0.00978423	0.00066873	0.00154665	0.00722245	0.00049975	2.42e-05	0.000317075	0.00179556	0.109592
27468	TCEAL9	0.0254697	0.000907446	0.0320404	0.0577448	0.00477922	0.0335403	0.028007	0.0280178	0.000721708	0.0055297	0.00456666	6.6e-05	0.0698337	0.0304414	0.00114668	0.0101931	0.00707981	0.0501043	0.0421032	0.00164425	0.000382612	0.00658656	0.00218	0.0053738	0.000161634	0.000572389	0.0752775	0.00977253	0.465756
27469	BEX3	0.451038	0.108776	0.125279	0.017331	0.022433	0.0286854	0.0157575	0.0457377	0.00435235	0.0254702	0.00350139	8.55e-05	0.000363549	0.00206451	0.00301702	0.000684163	0.0226595	0.000796555	0.00228757	0.000660105	0.000170937	0.000428613	8.23e-06	6.1e-05	0.000246289	0.00579524	0.000312272	0.00376512	0.108231
27470	AL117327-1	0.170888	0.00106927	0.02143	0.000159852	0.00937993	7.43e-06	8.19e-05	0.0202564	0.0378651	0.0279649	0.00307179	0.0321106	0.0135355	0.00356068	0.000984215	0.00552375	0.0161171	0.00712019	0.00312611	0.0210924	0.00138836	0.0213694	1.6e-05	0.00192911	0.000231938	0.000353195	1.34e-05	0.0307435	0.54861
27471	Z69733-1	0.127927	0.0174694	0.054123	0.00409088	0.00105554	0.00590594	0.00414496	0.0113024	0.0122236	0.000207936	0.0222124	0.0232332	0.00486359	0.00514145	0.00230361	0.00110144	0.000151495	0.00127054	0.00608885	0.0276405	0.00106054	0.00886493	0.000127472	0.0207227	9.31e-05	0.0136568	0.00531884	0.00112713	0.616571
27472	RAB40A	0.258574	0.148264	0.10604	0.00935551	0.0429303	0.0007156	2.07e-05	0.000516822	0.00025292	0.000415283	0.0045575	4.63e-05	0.000170701	0.0010831	0.0126233	0.00456453	0.00144798	0.00417844	0.00788175	0.00114492	0.000101298	0.00153611	0.0395413	0.000227758	0.00618953	0.00103773	9.97e-05	0.00549165	0.340992
27473	AL021308-1	0.0846544	0.0647686	0.167811	0.0311898	0.192224	0.000371806	0.000209552	0.00385104	0.00649153	0.00278909	0.000114131	0.0166548	0.000935944	0.00589222	0.0105996	0.000433161	0.00613856	0.00634665	0.00277334	0.0111028	0.000288923	0.00532265	0.000252165	0.00337211	8.48e-05	0.00278438	0.00284261	0.00262916	0.367071
27474	TCEAL4	0.219355	0.159719	0.0253057	0.000927371	0.0116401	0.00349096	0.00360362	0.0602667	0.00161589	0.00222252	0.041819	0.00525238	0.0467402	0.00552266	4.79e-05	0.00460995	0.000535429	0.0513169	0.00208482	0.00016383	1.85e-05	0.037235	2.66e-05	0.00394914	8.04e-07	0.000193291	0.0383987	0.000122177	0.273816
27475	Z73965-1	0.265623	0.140154	0.127296	0.0148855	0.0319595	0.00277993	3.25e-05	0.000833329	0.0143733	0.00800478	0.0144375	0.000566767	0.00193944	0.000136145	0.00915283	0.00133545	0.000586394	0.00445113	0.00258873	0.00687381	0.00220712	0.000645064	0.00251077	0.00949964	0.00105169	0.00131407	0.00335227	0.0172093	0.3142
27476	TCEAL3	0.000699419	0.0190285	0.0715725	0.00127418	0.0318142	0.000210598	0.00024885	0.0897718	0.0176582	0.00338333	0.0164426	8.3e-05	0.0259491	0.0011157	0.000121514	0.0017119	0.0178628	0.0582584	0.02335	0.00175134	0.0011966	0.0325387	2.28e-06	0.00286135	0.00442832	0.00807761	0.0220651	0.00488864	0.541633
27477	TCEAL3-AS1	0.233967	0.111783	0.0172318	0.00146958	0.0579975	0.000712949	7.58e-06	0.000132023	0.0136383	0.00102957	0.000667454	0.00816841	0.00217614	0.0149502	0.00408945	0.000982635	7.57e-05	0.000244737	0.00372489	0.000182407	0.00119706	0.0181831	0.00940589	0.010777	0.01807	0.00105843	0.0107933	0.0170269	0.440256
27478	TCEAL1	0.674609	0.0310361	0.0655495	0.0425313	0.00519091	0.0192322	0.000437914	0.00431782	0.000343632	0.00900404	0.00592055	8.21e-05	0.00254271	0.017449	0.0242271	4.47e-08	0.000108971	0.000462149	2.77e-05	7.9e-05	0.000275867	1.88e-05	0.000847315	0.00842246	0.00163957	0.000205399	0.000475468	0.000189206	0.0847736
27479	AL049610-1	0.00588002	0.00152689	0.0513655	0.0349943	0.0224764	0.0277326	0.00126	0.0257932	0.0453245	0.0318069	2.33e-05	0.000157055	0.0171369	0.00923746	0.0029779	0.00330065	0.00254626	0.0132719	0.0162562	6.31e-07	0.000417119	0.00209661	0.0102171	0.0121795	0.00335895	0.00257626	0.00465226	0.00164529	0.649788
27480	MORF4L2	0.609465	0.052844	0.0127015	0.0307296	0.00537197	0.0140514	0.000184584	0.0090054	0.000383222	0.00658565	0.0397556	0.000553689	0.0281715	0.0097858	0.0106835	0.00379893	0.00993193	2e-05	0.0052958	0.00808438	0.00385017	0.00302455	0.00223639	0.00577338	0.00786393	0.000707855	0.000275822	0.00154838	0.117316
27481	MORF4L2-AS1	0.132521	0.0928424	0.0160371	0.0424528	0.016173	0.00612891	0.0446533	0.0261353	0.0143269	0.00102095	0.00859166	0.0032118	0.00249776	0.000911062	0.00191294	0.000109409	0.00741278	8.43e-05	0.0300986	0.0135639	0.00245531	0.000179389	1.59e-05	0.000305739	3.36e-05	0.00751441	0.00689033	0.00416543	0.517754
27482	GLRA4	0.295326	0.00817957	0.000727783	0.00485949	0.00318649	0.00406974	0.00604086	0.00430018	0.0106398	0.0137493	0.0200906	0.0110327	0.0197243	4.05e-05	0.000583432	0.00181469	0.00244705	0.00142219	0.0070187	7.62e-05	0.000114834	0.00654724	0.000468976	0.00652079	0.000469015	7.49e-05	0.000415522	0.0103516	0.559707
27483	PLP1	0.00205359	0.115935	0.00152895	0.0539673	0.0911296	0.00396656	0.674123	0.000173104	2.43e-05	0.006245	0.00270245	0.000108919	0.000409701	0.000614438	0.000101915	0.000522673	0.000186911	0.000405894	0.00477233	0.000883208	4.78e-05	1.77e-05	5.74e-05	0.000342761	0.000493435	0.000671574	0.000977923	0.00204848	0.0354881
27484	RAB9B	0.309356	0.00425982	0.114329	0.0512745	0.19574	0.0381655	0.000218552	0.0292708	0.0106476	0.000295883	0.0272048	0.00725516	0.0154967	0.0171046	0.00338901	7.25e-05	0.00748041	0.000157175	0.0228249	0.00146873	0.00890944	0.000418007	0.0014139	0.0147968	0.00116548	0.00458565	0.000275854	6.21e-05	0.112361
27485	TMSB15B-AS1	0.292233	0.103714	0.0643384	0.00329939	0.0641325	0.0173358	0.0235892	0.00371973	0.0637686	0.00133088	0.000480163	0.00173722	0.0128838	0.0126024	0.01801	0.00532922	0.00305355	2.96e-07	4.1e-05	0.0104727	0.00272711	0.00689836	0.00511818	0.00152487	0.000898416	0.00475079	0.00168215	0.00395622	0.270372
27486	AC234782-2	0.206847	0.0187761	0.0118813	0.0263144	0.0012832	0.0303955	0.00194924	0.0096856	0.0529823	2.87e-06	0.0048989	8.51e-06	0.104585	0.0144768	0.00749301	0.00180755	0.000599415	0.00214733	0.00354021	0.0165191	1.38e-06	0.0105431	0.00577302	0.00980508	0.0130361	0.00154175	0.00742032	0.00360986	0.432076
27487	AC234782-4	0.323718	0.0551519	0.0537969	0.0163774	0.0271657	0.0176925	0.000989016	0.000862804	0.0875997	0.00379319	0.0150072	5.7e-05	0.00388769	0.00375796	0.00751799	2.71e-06	0.0043294	5.3e-05	0.0314455	0.00243371	0.00178996	0.00387172	0.00144412	0.00271893	0.00116013	0.0215483	0.00219381	0.020603	0.289031
27488	AC234782-3	0.345282	1.99e-05	0.00258369	0.00996637	0.0324206	0.0161593	0.000921473	0.0160372	0.0891233	0.0116832	0.00203797	0.00443117	0.0182959	0.000788429	0.0982549	0.00429883	0.00178911	5.67e-06	0.0049192	0.000200229	0.000469871	0.0217583	0.000296562	0.000224049	0.00409457	0.00243125	1.96e-07	0.0021656	0.309341
27489	SLC25A53	0.0905539	0.00407901	0.0138555	2.49e-06	0.000613881	0.0206058	0.0160366	0.035658	0.0276887	0.0160473	0.0120701	0.0209065	0.0135016	7.32e-06	0.0146995	0.0221242	1.19e-05	0.0441197	9.18e-05	0.000130624	0.00338591	0.00737409	0.0068459	2e-05	0.0239744	0.0150129	0.00873572	0.00434657	0.5775
27490	ZCCHC18	0.120086	0.0401072	0.0164263	0.0250945	0.00544409	0.00623387	0.0268586	0.0449842	0.00094476	0.00802248	0.0592455	0.000560887	0.0337489	0.0590196	8.59e-06	0.00658461	0.0107365	0.0124633	0.00758741	0.00454392	0.00102077	0.00352893	0.00631535	0.000135802	0.00519432	0.0341417	7.35e-05	6.3e-06	0.460882
27491	FAM199X	0.0568965	0.0184571	0.240828	0.159302	0.141108	0.0794487	0.00743542	0.00408867	0.0153287	0.0752429	0.00186601	0.00897997	0.005953	0.0291855	0.0138349	0.00250457	0.000345234	0.00221819	0.000198551	0.0126386	0.00411397	0.0065506	0.00554086	0.00142431	0.00649782	0.00208155	5.07e-05	0.0027594	0.0951211
27492	IL1RAPL2	0.0133032	0.141191	0.061704	0.000539088	0.124193	0.000841428	0.00716775	0.0310002	0.0139269	0.012217	0.0482465	0.0177162	0.00256684	0.00969768	0.00628928	0.0026824	0.00197499	0.000597879	0.0104333	0.00273188	0.000398372	0.0157045	0.00213322	0.00245646	0.0173955	7.21e-05	0.00105655	0.00335261	0.44841
27493	KCTD9P2	0.265257	0.0192366	0.0179412	0.0162823	0.0128795	0.00311806	0.00294254	0.00922642	0.00696434	0.00234971	0.034702	0.0154654	0.00754219	0.0182646	0.000882807	0.00118395	0.00177805	6.65e-05	0.0243688	0.000690858	0.00691554	0.000109404	1.08e-06	6.21e-05	0.0521551	0.000531535	0.00182525	0.00502688	0.47223
27494	PWWP3B	0.398073	0.0142318	0.0398907	0.0219159	0.0758646	0.0829519	3.37e-07	5.27e-05	0.00308117	5.42e-05	0.000407375	0.0022639	0.0125335	0.00109434	0.00139258	0.0127507	0.011397	0.00583112	0.0240352	0.000292088	0.0054292	0.010408	0.00071961	0.0156734	0.00119127	0.016756	0.00123622	0.00162596	0.238846
27495	RADX	0.203575	0.000605554	0.154968	0.0412432	0.0351052	0.00459292	0.0515061	0.0438862	5.57e-08	0.017565	0.00183795	0.0237089	0.0166655	0.019265	0.00216978	0.00455368	0.0234854	0.00164901	0.0310009	0.000664136	0.00296295	0.000526473	0.000516451	4.41e-07	0.00391467	0.00595191	0.00146065	4.34e-05	0.306576
27496	RNF128	0.305378	0.0249189	0.0583916	0.00460065	0.100509	0.0121516	0.0297079	0.119139	0.00380815	0.00142081	0.00111782	0.0090583	0.013415	0.00224435	0.00515546	0.00328341	0.00685917	0.0191435	0.0093275	0.00423733	0.00358512	0.00213166	0.000424122	0.0217681	0.00514348	0.000544563	0.000124758	0.00249527	0.229915
27497	TBC1D8B	0.1577	0.138546	0.223253	0.0208919	0.00229057	0.0259926	0.170882	0.00201084	0.000217008	0.00252149	0.000494391	0.00953403	0.00172646	0.00213627	0.00221016	0.00140333	0.000298738	0.000685481	0.0147731	0.00269923	0.0072396	0.00224912	0.0166547	0.00124517	0.00150678	0.00234187	0.015566	0.000287516	0.172642
27498	MORC4	0.084929	0.0860997	0.0530109	0.077427	0.0019445	6.21e-06	0.112415	0.0136242	0.000778701	6.89e-07	0.110882	0.000233936	1.84e-06	0.00249523	0.00298183	0.00818919	8.38e-05	0.00558542	0.010274	0.00254578	0.00431951	4.4e-05	0.0160463	0.0100349	1.26e-05	0.00480854	0.0019105	0.00314145	0.386174
27499	RBM41	0.382254	0.0680807	0.172057	0.0331871	0.0162093	0.0325302	0.00982049	0.0385483	4.32e-05	0.0295678	0.0173043	0.0221041	0.020355	0.0016937	0.00182108	0.000558336	0.0116387	0.00709228	0.000525579	0.00859227	0.00810371	0.00132011	0.00291383	2.69e-05	0.0111766	0.000553024	0.0120804	0.000302089	0.0895397
27500	AL390039-1	0.00199402	0.0784846	0.168414	0.00182093	0.0393171	0.0233839	0.0018988	0.0290844	0.00238466	0.0679547	0.0153141	0.00113583	0.0129348	0.00394753	0.0078923	0.0130362	0.0330005	0.0129738	0.0266772	0.00317398	0.000397155	0.00546082	0.00938505	0.00923941	0.00249566	0.00372663	1.74e-05	0.00155163	0.422903
27501	FRMPD3	0.590256	0.0278213	0.00820154	0.0453411	0.095825	0.0267423	0.00402879	3.28e-06	0.000636318	0.0259423	0.00844806	1.23e-05	0.00555632	0.00610439	0.00583434	0.000982483	0.00219776	0.00070436	0.00698043	0.00301601	0.000331749	0.000230036	0.00850215	0.00154432	0.00312802	0.00279829	1.34e-05	6.41e-08	0.118817
27502	PRPS1	0.532334	0.194191	0.0181287	0.0040946	0.00716745	0.00170604	0.000202658	0.000996179	0.000148465	0.0320439	0.00100964	0.00049962	6.32e-05	0.00126032	0.00917363	0.0030141	0.000341687	0.000447076	0.000316409	0.00873102	0.000175984	0.000719139	3.49e-08	0.000939167	0.0010401	7.06e-05	8.19e-06	0.000836976	0.180341
27503	TSC22D3	0.217085	0.00442595	0.0825582	0.042845	0.0693532	0.000577536	0.00139459	0.0880741	0.0203998	0.0403305	0.0355797	0.0392645	6.48e-05	0.0025806	0.00627439	0.00312254	0.00262463	0.0136554	0.02274	0.000206293	0.000692982	3.94e-05	0.00273735	0.00371964	0.00314643	0.000116979	0.0200409	0.000686032	0.275663
27504	MID2	0.326515	0.142047	0.0194346	0.0460503	0.0225281	0.00104588	0.00122582	0.00164794	0.0194326	0.0929927	0.00277268	0.00565959	0.00210088	0.0207577	2.58e-05	0.000124712	0.000382515	0.000629873	0.000747406	0.00624179	0.00131751	0.000494602	0.00261286	1.62e-05	0.00545432	2.52e-05	8.77e-05	0.00232818	0.2753
27505	AL109946-1	0.0874133	0.0147489	0.0426756	0.00571174	0.114493	0.00161825	0.0249421	0.00996725	0.0338705	7.73e-07	0.00505751	0.0017568	5.8e-05	0.00554809	0.0478998	0.0118875	0.00341463	2.95e-05	0.0222769	0.00411909	0.000325971	0.0175413	0.000467476	0.0424494	0.00498687	0.00462062	0.000956576	0.00126276	0.4899
27506	AL034399-1	0.297746	0.0244264	0.0139666	1.09e-05	0.0929228	0.0148847	0.00117624	0.0122432	2.02e-05	0.00558212	0.00057705	0.0136658	0.00301813	0.000394788	0.00336346	0.00243116	0.00313853	0.00856733	0.00140907	0.000786211	0.000777736	0.0031644	0.0122657	0.00419073	0.000367089	0.00272409	0.00137426	0.00113248	0.473673
27507	NLRP3P1	0.327075	0.109351	0.0702337	0.0246258	0.0130489	0.00338749	0.0112758	0.00383663	0.0154473	0.000331867	0.00188674	0.0190322	0.0189384	0.00025147	0.0254671	0.00125669	0.00234925	0.000337306	0.00969826	0.00109725	0.00217889	0.000750622	0.000702281	1.86e-05	0.00948931	7.03e-07	4.15e-05	7.47e-05	0.327815
27508	PSMD10	0.625837	0.0136076	0.00145426	0.0818717	0.00144014	0.00788393	0.0213521	0.0294378	0.00503497	0.0546479	0.00656919	0.00111199	0.00358247	0.00892144	0.00836358	0.00416757	0.00363229	0.0152858	0.000693525	0.0105928	0.00434482	0.00178073	0.00381569	0.00782776	0.000375031	0.0044749	0.000870482	0.00316925	0.0678535
27509	ATG4A	0.206222	0.0122168	0.0302622	0.0477071	0.00103907	0.0724939	0.00831322	0.0687631	0.00172002	0.00644861	0.0291291	0.0255062	0.00808657	0.0215784	0.00362473	0.00118146	0.0671051	0.0382054	0.00448333	0.00199258	0.00657582	0.000317219	0.00368482	0.000358333	0.0194017	0.00130359	0.0063771	0.00186285	0.30404
27510	COL4A5	0.016334	0.167293	0.00942478	0.0501432	0.0403797	4.58e-08	0.566815	0.0213543	0.00341951	0.0168376	6.72e-05	0.002344	1.59e-06	0.00144079	0.000125446	0.000198309	0.000362563	0.00855298	0.0244168	5.11e-05	1.16e-06	2.16e-06	0.00108352	4.17e-06	0.000326415	4.31e-05	0.000150446	0.00362352	0.0652043
27511	Y_RNA-169	0.0225056	0.16039	0.0408944	0.00698642	0.0069677	0.0013287	0.25137	0.00894676	0.0295206	0.00227567	0.00236591	0.00364045	0.00550593	0.00153251	0.000407485	0.00738149	0.00559429	0.000176524	0.0334624	0.00493626	0.000636127	0.00185763	0.00418972	6.42e-05	0.00122364	0.000793622	0.000522423	0.01416	0.380363
27512	AL035425-3	0.157765	0.162799	0.0556463	0.0568457	1.54e-05	0.000330773	0.0359472	0.0146737	0.0123244	2.15e-06	0.0220786	0.0295187	0.00155669	0.00668594	0.00349993	0.0135548	0.00676559	0.0104569	0.000362001	0.00651676	0.00549805	0.000230213	0.000210383	0.00260005	0.00194157	7.76e-05	0.0119691	0.00179948	0.378329
27513	IRS4	0.164958	0.0517522	0.0354077	0.0234966	0.120906	0.00453322	0.000358008	0.0362333	0.00684127	0.062508	0.0165916	0.00793167	0.000818294	0.00489192	0.0599775	0.00485892	0.00563267	0.00276364	0.00147411	1.76e-09	0.0117634	0.00198657	0.00034377	0.00470494	0.00139884	0.00146985	0.000528437	0.00851463	0.357355
27514	AL035425-1	0.000580377	0.0965071	0.0669113	0.105985	0.00112584	0.0315557	0.0223419	0.0120454	0.00116592	0.011032	0.014791	0.0244734	0.000611665	0.0313733	0.00645992	0.000253946	0.00448307	0.00143497	0.000131808	0.00409995	2.84e-05	0.00934293	0.00387982	0.00112432	0.00678944	0.000448826	0.02721	0.0126952	0.501117
27515	NXT2	0.0814951	0.0561884	0.0323779	0.531525	0.00450149	0.0230408	0.0845441	0.00632319	0.00389368	6.91e-06	0.00220259	0.00378525	0.00145094	0.0418682	0.0150131	2.01e-05	0.00219641	0.000960652	0.000993909	0.00369161	0.00194925	0.00024188	2.8e-05	1.7e-05	0.000554465	0.00210586	5.65e-05	6.68e-05	0.0989004
27516	KCNE5	0.0575889	0.000437953	0.0353591	0.0534262	0.00247975	0.0484301	0.0364089	0.0294253	0.0220032	0.00133928	0.000244523	0.000258169	0.0104803	0.0167711	0.00124739	0.00330597	0.00090777	0.0108304	0.000356242	0.00418678	0.000583562	0.0526075	2.27e-05	0.000284147	0.000348138	0.0128079	0.0108758	0.0299344	0.557048
27517	ACSL4	0.152954	0.101067	0.229343	0.0441506	0.0765592	0.067567	0.0018485	0.0625821	0.0286864	0.0093299	2.65e-05	0.0152127	0.032994	0.00251103	0.0179122	0.00135817	0.0179258	0.00127366	0.00818175	8.04e-06	0.00924452	0.0019965	0.00223564	0.00196585	0.000513611	0.00465282	0.00120209	0.00336056	0.103337
27518	TMEM164	0.010504	0.16732	0.0516216	0.0869206	0.0158525	0.0691712	0.135923	0.0107125	0.00902116	0.00634528	0.00493835	0.00945288	0.0111586	0.00734177	0.00966501	0.000764148	0.00169832	0.0167776	0.00602215	0.00467327	1.37e-05	0.00142491	6.19e-05	0.0108567	0.0138721	0.00181751	0.000116231	1.12e-05	0.335941
27519	AMMECR1	0.389252	0.199047	0.171375	0.0538375	0.0262615	5.48e-06	3.41e-07	0.00151709	4.44e-05	0.000140212	0.000127789	0.000428066	0.00263087	0.00688245	0.00128842	9.16e-06	0.000205727	6.4e-05	0.0011512	6.95e-05	0.00159894	0.00121241	7.68e-05	0.000197197	4.6e-05	0.00106027	0.00127179	0.00657895	0.13362
27520	SNORD96B	0.277282	0.136591	0.0701584	0.0201035	0.063497	0.0023775	0.00701629	0.00814112	0.0268385	0.000340423	0.000613135	0.00479174	0.00228098	0.00826771	0.00861366	0.00861447	0.00522214	0.00928135	0.00111232	0.00305633	0.00671603	0.00120106	0.0045873	0.0259341	0.00635329	0.000317197	0.0106605	0.00245163	0.277579
27521	AMMECR1-IT1	0.273824	0.0732893	0.0426457	0.00288671	0.0582918	0.0114755	0.00361407	0.00141343	0.0464355	0.0248651	0.0102032	0.00298106	2.8e-05	0.000253356	0.00966806	0.0181111	0.00461174	0.0124439	0.0071546	0.00136464	0.00184156	0.00036053	0.00139713	0.0049995	6.16e-05	0.00116326	0.0114828	0.00484847	0.368284
27522	CHRDL1	0.168818	0.15564	0.0199767	0.135241	0.042541	0.00940872	0.0938661	0.0284324	0.0110329	0.0123015	0.00547569	0.00244738	0.0140866	0.0293512	0.00365446	0.00315912	0.000493407	0.00855058	0.0152924	0.00148109	0.000827606	0.00143211	0.00389934	0.000142002	0.00146456	0.000123848	0.00407142	0.00234283	0.224445
27523	PAK3	0.00576452	0.000210835	0.183423	0.00370164	0.231683	0.103333	0.00483751	0.0756344	0.00216717	0.048504	0.0019041	0.0365329	0.052532	2.36e-06	0.00192902	0.000809254	0.0131654	0.000249415	0.00451696	0.00348604	0.00658109	0.00610935	0.00213862	0.00674878	0.00814554	1.06e-05	0.000390278	0.00958981	0.1859
27524	FCF1P4	0.423368	0.0674575	0.00340328	0.0233266	0.018425	0.00282479	0.000476784	0.00914255	2.21e-05	0.0162707	0.000466488	0.00934544	0.000678686	0.00266477	0.00442787	0.0014577	0.00748125	0.00115167	0.0119119	0.00699464	0.000183469	0.000232969	3.37e-06	1.08e-05	0.00468303	0.00222539	0.00704711	2.07e-05	0.374295
27525	DCX	0.749543	0.0601689	0.0177577	0.00013314	0.0274667	0.000951177	0.000112803	0.00169745	0.000905369	0.000713934	0.0096472	0.00150736	0.00224083	0.000938982	0.0045273	0.00201077	0.00356289	0.00022575	0.00371977	0.000765791	0.00147383	0.00157728	0.00183321	2.11e-05	0.000825911	7.42e-05	0.00271881	0.000184428	0.102695
27526	AL589880-1	0.154515	0.00218793	0.0221254	0.0131574	0.000410791	0.00889427	0.000895076	0.0980902	0.00123391	0.0179275	0.0243843	0.0326038	0.00125055	0.00247973	0.000269855	0.0208142	0.0173436	0.0272459	0.00912616	0.01536	0.000146078	0.0253429	0.00453318	0.000480277	0.000106941	0.00160287	6.9e-05	0.00184441	0.495559
27527	EIF4BP7	0.267786	0.0185833	0.00243362	0.0187725	0.0164896	0.0115971	0.016104	0.00358289	0.015177	0.0616696	0.0898576	1.6e-07	0.0032978	0.00033212	0.000980957	0.0188222	0.00144251	0.00414266	0.00168809	0.0360983	0.00846318	0.0230463	0.00171573	0.00117291	0.000787886	0.00278341	0.00908245	0.00601054	0.35808
27528	ALG13	0.417628	0.161622	0.199111	0.0294483	0.0571961	0.0114028	0.0101389	0.0022648	0.022151	0.00117483	0.00788628	0.00237211	0.00331594	0.00573836	0.00299509	0.00390905	0.000321607	0.000743375	0.000125324	0.000285231	9.11e-05	0.00197053	0.00162667	0.00108961	0.00443007	0.00191843	0.00050382	0.000601291	0.0479382
27529	ALG13-AS1	0.302556	0.0916702	0.0943062	0.000693289	0.0534477	0.00112667	0.0127995	0.0103029	0.033476	0.0221186	0.00555156	0.00058614	0.00351181	0.000209159	0.000616506	0.0282564	0.00149078	0.00126719	0.000605288	0.0153733	0.00310813	0.00470679	0.000662066	0.000163608	0.00584594	0.00281669	4.33e-07	5.07e-05	0.30268
27530	TRPC5	0.382132	0.0205426	0.00557997	0.0841248	0.104494	0.00207395	0.0108881	0.0742293	0.00204594	0.0447701	0.0399101	0.00203373	0.00200979	0.0143549	4.82e-07	0.00596918	0.000222285	6.39e-05	0.0100302	0.000396651	0.00063669	0.00300068	5.21e-06	0.00167343	0.00897591	0.00519664	4.24e-05	1.77e-05	0.174579
27531	TRPC5OS	0.445413	0.135115	0.0218891	0.0483062	0.000114121	0.000480093	0.000407053	0.00332512	0.0200359	0.00213449	0.000360333	0.00923227	0.0161704	0.00757801	0.0018706	0.000208085	0.000316606	0.000704425	0.00626682	0.000791802	0.00185284	0.00214465	0.0025726	0.0103399	8.56e-05	0.000981382	0.000253236	0.0134953	0.247555
27532	LHFPL1	0.0219252	0.00371513	0.00606306	0.000155131	0.00180421	0.0159385	0.0256915	0.00658056	0.00610856	0.00280418	0.0181246	0.00681513	0.0133672	0.0057796	0.0108632	0.0132644	9.5e-05	0.00292587	3.32e-05	6.93e-06	0.00517428	0.0102483	0.000111163	1.14e-07	0.0137768	0.0043683	0.00664384	5.44e-05	0.797562
27533	AMOT	0.0842323	0.019992	0.0293703	0.00796662	0.0621548	0.000508329	7.75e-06	0.00375766	0.0229767	0.000245083	0.0219467	0.00815969	0.0146257	0.00030623	0.000299251	0.0263901	0.00704944	0.0037008	0.000244692	0.0026114	0.00227038	0.0328114	0.00299753	5.27e-05	0.00218009	0.00310428	0.00242705	0.023078	0.614533
27534	HTR2C	0.358477	0.0666253	0.000919462	0.00100832	0.102104	0.00519411	0.00066958	0.000172408	0.0585876	0.00609723	0.0222191	0.00265983	0.0245392	0.0111952	0.000210052	1.56e-06	0.00135867	0.00456221	0.000979488	0.0014253	0.0113147	0.000282222	0.00727599	0.00462837	0.00148344	0.000154774	0.00115694	0.000164622	0.304533
27535	AL355812-1	0.0844684	0.0261294	0.0442393	0.00645042	0.0574283	0.000112083	0.00616274	0.000370524	0.00111913	0.000910078	0.0281538	0.000206244	0.000509028	0.00138282	0.024963	0.000216683	0.000471205	0.00390494	0.0043493	0.00685004	0.0292409	0.00829339	6.95e-05	0.0447704	0.000641958	0.000188576	0.000338878	1.81e-05	0.618041
27536	IL13RA2	0.309793	0.216517	0.00349975	0.00556233	0.0635031	0.00517177	0.00515661	0.000354561	0.00011098	0.00289656	0.00696195	0.0272692	0.000889687	2.99e-08	7.48e-06	0.00612766	0.000204104	0.00146178	0.024172	0.00112584	3.64e-05	0.00172364	8.9e-06	0.00556377	0.000533011	0.00138118	2.24e-05	0.01177	0.298175
27537	LRCH2	0.0850984	0.067019	0.353821	0.154157	0.0708007	0.0499889	0.0159514	0.0247806	0.00167767	0.00331638	0.0018205	0.0340715	0.0103302	0.0170561	0.000424471	4.88e-05	0.00721445	6.45e-05	0.000815962	0.000688928	0.00657257	0.000486776	0.000339419	1.56e-06	0.000696377	0.00126542	0.000338927	0.000651182	0.0905017
27538	SNORA35B	5.27e-05	0.0727296	0.0134878	0.041599	0.00174774	0.000376213	0.000416891	0.216877	0.0122525	0.064216	0.00589582	1.4e-08	0.00126131	0.0256467	0.0197681	0.0121805	0.0331593	0.000126303	0.00453809	0.0119444	0.0001804	0.000707537	0.0181751	0.00578187	0.0021993	0.0036326	0.0130759	0.00590447	0.412067
27539	PLS3-AS1	0.1139	0.0543485	0.00688601	0.0755309	0.0305332	0.00167106	0.0641792	0.00443167	0.000256453	0.00569948	0.0134622	3.7e-05	0.000172678	0.00333589	0.000437299	0.00197373	0.034709	0.0182687	0.0079917	0.000244389	0.00327559	0.00499132	0.023342	0.00556442	0.0165984	0.00328849	0.00578328	4.14e-05	0.499046
27540	PLS3	0.532583	0.00647975	0.038567	0.0735782	0.00520577	0.0505898	0.0552025	0.0123053	0.00747266	0.021858	0.00100458	0.00364881	0.00501203	0.0204468	0.00449857	0.00249053	0.00163601	0.00116101	0.000649113	0.00167849	1.76e-05	0.00305533	0.00415224	1.09e-05	0.000453359	0.00358071	0.00320282	0.00198728	0.137472
27541	DANT2	0.60906	0.129314	0.0203111	0.0071971	0.0021785	0.0420828	0.00165167	0.0273639	0.0521855	0.000363898	7.27e-05	0.000761223	0.0265742	1.89e-05	0.0152269	0.00111109	0.00181431	0.000139885	0.000436948	1.56e-05	0.000808042	0.00650863	0.00101669	0.00265473	0.000832887	0.000670833	0.0027129	0.00023483	0.0466804
27542	AC005000-1	0.0813363	0.0222317	0.0008172	0.0937679	0.00815276	0.0202936	0.0123723	0.00468444	0.0104918	1.01e-05	0.0432644	0.0193858	0.0107267	6.16e-05	0.00668809	0.0145247	0.00245129	0.00338974	0.00549943	0.000148359	0.000133612	0.00140054	0.00816329	0.000128439	0.0015172	0.00713119	3.39e-06	0.000144893	0.621079
27543	AC006963-1	0.0228717	0.000722237	0.064588	0.130569	0.0495726	0.026366	0.000448647	4.84e-07	0.0145528	0.018344	0.00531486	0.00131477	0.000897429	0.000222719	0.00751617	0.00248169	5.04e-06	0.00340783	0.00059016	7.84e-05	0.00176728	0.0310616	0.000606702	7.34e-05	0.0168119	2.81e-06	0.00223148	0.0105398	0.58704
27544	KLHL13	0.460892	0.0666801	0.0232058	0.00502965	0.0116569	0.0101998	0.00886241	0.00168171	0.0237546	0.000468935	0.000264835	0.00470536	8.7e-06	0.000385446	0.0188055	0.00443611	2.43e-05	0.0182608	0.023895	0.00527807	0.00183986	0.00655666	0.00883517	0.000403073	3.67e-05	2.3e-05	0.000619765	0.00247824	0.290711
27545	WDR44	0.304715	0.0738801	0.13128	0.0214775	0.00213979	0.0548177	0.081123	0.0321335	0.00665095	0.0584587	0.00202821	0.0257356	0.0129467	0.00117612	0.00146489	0.000219102	0.00991886	0.00114965	0.0011363	0.00536051	0.0060898	0.00144436	0.0011624	7.36e-05	0.00239812	8.23e-05	0.0229461	2.39e-05	0.137968
27546	DOCK11	0.000683515	0.0237896	0.256085	0.0276239	0.111759	0.0472088	0.0534556	0.0153924	0.0243142	0.0975248	0.00153001	0.00070609	0.00613004	0.0130306	0.00311648	0.00111187	0.00781242	0.00808813	0.00283328	0.0141629	0.00757287	0.00198522	0.0115331	6e-05	0.00652843	0.00380137	0.000720203	0.000575136	0.250866
27547	IL13RA1	0.0213051	0.0174193	0.0295432	0.0759429	0.575469	0.0188465	0.0187162	0.0132747	0.0022133	0.00138195	8.34e-06	0.0107863	0.00231579	0.0105068	0.0016167	0.000799726	4.43e-05	0.00220205	0.000615681	0.00057306	1.65e-06	0.00583152	4.46e-05	0.00154466	0.000286977	0.000166503	7.34e-05	0.00178935	0.18668
27548	ZCCHC12	0.264253	0.173713	0.0636582	0.0499991	0.000182669	0.0222769	0.0310646	0.023407	0.00247043	0.000730977	0.00551599	0.00668743	0.00666567	0.00330732	0.00699771	0.0012591	0.0209694	0.000649226	0.0100622	0.00388521	0.00751517	0.0065225	0.0233586	0.000751034	0.00253367	0.000635799	3.53e-05	0.00181261	0.25908
27549	LINC01285	0.039852	0.208191	0.0179071	0.00312246	0.012141	0.0378942	0.143744	0.021971	0.00212028	0.00555647	1e-05	0.000500287	0.0192346	0.00367705	0.00847943	0.000261802	0.0206716	0.0265363	0.00187446	0.00390464	0.00660546	0.0032341	8.23e-05	0.0202234	0.000340667	0.0165036	0.00454539	0.0100131	0.360803
27550	LONRF3	0.052429	0.123691	0.000154848	0.0273169	0.0426882	0.0315219	0.000826226	0.0169304	0.00239135	0.016031	0.0546382	0.00455508	0.0301341	0.0011348	6.75e-05	0.00146647	7.96e-05	0.0207886	0.000393928	0.0316271	0.0060632	1.23e-05	0.0116204	0.000290007	0.0270399	0.00261091	0.0033918	0.00415881	0.485947
27551	PGRMC1	0.591037	0.0478043	0.037446	0.0266215	0.0333832	0.0152454	0.00555737	0.0406385	0.016251	0.00273861	0.00292592	0.00362894	0.018905	0.00146945	0.0181532	0.000911082	0.00673039	0.000716321	0.0110928	0.00689161	5.15e-07	0.000190812	7.99e-06	0.00578078	0.00382692	0.00166599	0.00170649	5.76e-06	0.0986677
27552	SLC25A43	0.0186467	0.0144761	0.00150833	0.0181044	0.000888092	0.00432053	0.00445051	0.0622392	0.00181512	0.0320599	0.0386921	0.00181395	0.0482948	0.00368123	0.00199681	0.0292901	0.00566304	8.55e-05	0.00244341	0.00365213	0.050655	7.68e-06	0.0015123	4.53e-05	0.000138535	0.00747829	0.000385434	0.00112784	0.644528
27553	SLC25A5-AS1	0.250453	0.0028209	0.00943981	0.0495915	0.0153361	0.000745926	0.000216374	0.0349668	3.26e-05	0.016114	0.0184721	0.0277609	0.015448	0.0379644	0.0122043	0.00264837	0.000246631	0.00142599	0.0107694	0.000491068	0.00467107	0.00385459	1.96e-07	0.00242019	0.0201382	0.000574961	0.00140416	0.00184811	0.457941
27554	SLC25A5	0.147393	0.121248	0.0807747	0.00701378	0.00151191	0.00874765	0.000446017	0.0364334	0.00700423	0.0157189	0.0502226	0.0100753	0.00147876	0.00155829	0.00841836	0.0271584	0.00127724	0.0220068	0.0101764	0.00923732	0.000331207	0.0274069	0.000991381	0.000128385	0.000592065	0.00297399	0.00578178	0.0014631	0.392431
27555	CXorf56	0.506359	0.0624394	0.0250139	0.0155027	0.000367612	0.00284497	0.000197887	9.02e-05	0.00079353	0.00720258	0.0488821	0.000567773	0.00840293	0.0038589	2.8e-07	0.000173273	9.81e-06	0.00243809	0.0137135	0.000448004	0.00106268	0.000420486	0.00771757	0.00351513	3.2e-05	0.0112353	0.00126489	0.000180608	0.275265
27556	UBE2A	0.0132815	0.00710737	0.31124	0.130394	0.100572	0.0895821	0.0269895	0.0280552	0.00969877	0.0016033	0.00578645	0.00458106	0.0109151	0.00198683	0.00123042	0.0179016	7.45e-05	0.000114204	0.0214399	0.0039692	0.0108369	0.00154508	0.00782268	0.00331074	0.00872194	0.000951347	0.00144501	0.00665009	0.172193
27557	NKRF	0.000485631	0.0137508	0.134835	0.000871756	0.290938	0.0869414	9.08e-05	0.0390485	0.000666684	0.00901933	0.026707	0.000670855	0.0151906	0.00118615	0.0148701	0.0230585	0.00619735	0.00106193	0.00330331	0.00830662	0.0175556	0.000167345	0.000206455	0.0115322	0.00286226	0.00506466	0.00541143	0.00581016	0.27419
27558	SEPTIN6	0.42534	0.112235	0.0161084	0.0708211	0.00117014	0.000269678	0.01542	0.0260137	0.00432111	0.0313942	0.0170799	0.0206362	0.00567479	1.31e-06	0.00349368	0.00487827	0.00062414	0.0128987	0.00253262	0.0108355	0.000285705	0.00417143	0.00223726	2.34e-05	0.0229982	0.000389604	0.00119651	0.000452522	0.186496
27559	RPL39	0.153476	0.0148721	0.0204046	0.0122068	0.0605406	0.000170557	0.0162735	0.338276	8.05e-05	0.127684	0.00123531	0.00310711	0.0354924	0.000251607	0.00353343	0.013721	0.044641	0.0183228	0.000579798	0.01745	0.00215391	0.000644798	0.000128815	0.000181205	0.0121371	0.0051094	8.32e-06	0.0106418	0.0866758
27560	AC005052-2	0.074163	0.000107671	0.0189032	0.0032187	0.00672371	0.00697968	0.0133675	0.000750602	0.00248933	0.00217386	0.000370643	0.000295576	0.0277819	0.000958876	0.00259816	0.00131244	0.0168571	0.0270482	0.000393932	0.00628762	0.00149605	0.00159589	0.0191724	5.28e-05	0.00257936	0.0111456	0.0214177	0.00255608	0.727203
27561	UPF3B	0.283882	0.120729	0.0534997	0.00414685	0.000193379	7.5e-05	0.00606052	0.000394531	0.00300301	1.37e-05	0.0559206	0.00068055	0.0111598	0.00676725	0.020856	0.00456958	0.0128416	0.0211645	0.0269929	0.00209408	0.00143443	0.012551	0.00176583	0.0209506	0.000887641	0.000609051	0.00515867	0.0124554	0.309143
27562	RNF113A	0.223988	0.0955236	0.141421	0.000126755	0.157819	9.34e-05	0.00691944	0.0303186	0.000542668	2.49e-05	0.000134325	0.0128779	0.000266318	2.03e-06	0.0130955	0.000841	0.000460032	0.016619	0.00454799	0.000183085	0.000275273	0.00337178	0.000265959	4.79e-05	8.43e-05	5.05e-06	0.000336694	0.0108271	0.278981
27563	NDUFA1	0.211468	0.0313477	0.0705531	0.00156429	0.00852699	0.00588539	0.00143798	0.231558	0.00239045	0.16534	0.000848619	0.00049397	0.00983125	0.000599688	0.00255488	0.00505104	0.0421598	0.00794974	0.00683227	0.020044	0.00113919	0.00173923	0.000303369	0.00262403	0.0118187	3.17e-05	0.000146409	0.0126347	0.143126
27564	AKAP14	0.114389	0.122511	0.0067684	0.00292153	0.000370845	0.000762293	0.0148729	0.00047242	0.0310528	0.0386365	9.65e-05	0.0011742	0.000273225	0.000249225	0.00973641	0.00393569	0.00336552	0.0163943	0.00581765	0.0156073	0.000497335	0.0140804	0.00405784	0.00482186	0.000370155	0.0296702	0.00159148	0.0125077	0.542995
27565	NKAP	0.104028	0.0340452	0.133008	0.0698746	0.0407896	0.0254044	0.0850479	0.00202227	0.0106571	0.0105134	0.0130909	0.0157812	0.00370636	0.0212171	0.0123235	0.000134533	0.001618	0.00617588	0.00053526	0.00238372	0.000134819	0.0220794	0.0100647	0.004526	0.0064402	0.000680373	0.00246953	0.000600437	0.360647
27566	RHOXF1-AS1	0.48683	0.0703764	0.00379579	0.00120955	8.61e-07	0.0166424	0.00475803	0.0165855	0.0304505	0.0125878	0.00634967	0.000167264	0.0284064	0.00654618	0.00675672	0.00858391	0.00443895	0.00967763	0.00175428	0.00505881	5.92e-05	0.000184268	0.00428691	0.000415287	0.000649409	0.00165596	0.00773878	0.0116339	0.2524
27567	RHOXF1	0.093919	0.00613539	0.00177081	0.000555351	0.011596	0.0131845	0.00803585	0.000489094	0.0430246	0.0531518	0.00879845	0.0117374	0.00302041	0.00489034	0.00185126	0.0351364	0.014012	0.0545916	0.00384566	0.00815442	0.0247832	0.000105149	0.00866248	1.67e-06	0.000932178	0.0508634	0.0210064	0.0017665	0.513979
27568	LINC01402	0.061756	0.0416802	0.000941548	0.00605725	8.96e-07	0.00944066	0.00571172	0.015519	0.00947617	0.0245202	0.00109307	0.00406268	0.00322678	0.00131184	0.00298479	0.00904063	0.000434473	3.84e-06	0.000184376	0.00509896	6.92e-06	0.0314558	0.00416983	0.00447449	0.00155006	0.00703951	0.000323121	0.00535547	0.74308
27569	NKAPP1	0.315082	0.134	0.0127715	0.000788132	0.0282234	0.0324886	0.00044183	0.0119301	0.0128333	2.55e-07	0.0114257	0.00158907	0.00308165	0.00546122	0.00157881	2.01e-05	0.00231342	0.0102548	0.000872799	0.000733813	0.000407962	0.0225121	0.00456559	0.0133944	0.000258991	0.00127296	0.0109781	0.000151412	0.360568
27570	SFR1P1	0.366203	0.193279	0.048589	0.0126527	0.0316605	0.00117275	0.00224813	0.033884	0.00909978	0.0131254	0.00816401	0.00280628	0.0205926	0.000141481	0.000356152	0.00032807	0.0052417	4.49e-05	0.00302434	0.00998934	0.00178791	0.0201439	0.000385448	0.00139422	0.000323561	0.00938528	0.00659504	0.00131718	0.196065
27571	EEF1A1P30	0.363158	0.112932	0.0319015	0.000253397	0.0441806	0.0472227	0.00130652	0.00578833	0.0424641	0.012633	0.0168821	0.000149032	0.00312472	0.000991848	0.000746197	0.00513177	0.000104766	0.0113048	0.00694498	0.00693248	0.000276221	0.0339454	4.9e-05	0.00402785	1.72e-05	8.34e-05	0.00802679	0.00117454	0.238247
27572	ZBTB33	0.0103545	0.0490836	0.178773	0.257859	1.07e-05	0.0909597	0.00543014	0.0173276	0.026427	0.0269856	0.00140485	0.0225455	0.0279716	0.036308	0.0146934	0.00240058	0.01879	0.0103204	8.67e-05	0.00477315	0.0261744	1.47e-05	0.0014201	0.0166415	0.000199973	0.000406323	0.000223179	0.000808346	0.151607
27573	TMEM255A	0.278439	0.0934676	0.0285288	0.0559675	0.0624013	0.00726392	0.0867754	0.00560534	0.00372651	0.0638509	0.000328969	0.0480676	0.00310472	7.01e-05	0.00352389	0.000735248	0.000138739	0.00429883	0.00108196	0.00101621	0.00359772	0.00303188	0.00110559	0.000590643	0.00355867	8.21e-05	3.67e-05	0.00450326	0.235101
27574	LAMP2	9.99e-05	0.249714	0.0344941	0.132717	0.0195937	0.0197092	0.453448	5.77e-05	0.00427057	0.00920951	0.00215972	0.000656754	0.000988057	0.00491517	7.81e-06	0.00124625	6.1e-05	0.00155559	0.000480696	0.00105361	8.72e-09	0.000114235	0.0002254	0.000623857	0.00189832	6.92e-05	0.0018632	0.00010572	0.0586621
27575	CUL4B	0.255073	0.0976054	0.207339	0.0283114	0.0361545	0.0765169	0.0236127	0.0172834	0.0203245	0.026899	0.00665349	0.0311675	0.0136212	0.00307915	0.000711791	0.00858452	0.0135823	0.00114397	0.000322388	0.00881471	0.00834532	0.00412504	0.00324426	0.000327974	8.26e-05	0.000160391	0.00146916	0.000124517	0.10532
27576	MCTS1	0.241418	0.0244606	0.20078	0.0353672	0.0951651	0.0529361	0.00123099	0.000245342	0.00139097	0.0211207	0.0154284	2.71e-05	0.00672439	0.0275939	0.00459282	0.000659603	0.000607162	0.00520241	0.000466432	0.000533062	0.0256019	0.000322324	0.000172693	0.00143202	0.00926744	0.00139702	0.0062028	0.00262499	0.217029
27577	C1GALT1C1	0.374465	0.000545127	0.0473108	0.189798	0.00659995	0.0445189	0.0337441	0.00979572	0.00142212	0.00889074	0.00156515	4.8e-05	0.0194098	0.0176428	0.00614947	0.000152525	0.00483305	0.00527367	0.00109618	0.00222201	0.00488039	0.0109507	0.0115523	0.000470573	0.00461316	0.0117127	0.00563464	0.000169452	0.174533
27578	GLUD2	0.0343648	2.31e-05	0.00413481	0.000415064	0.00751306	0.067253	0.125511	0.0304271	0.00100461	0.00451186	0.113718	0.00273587	0.00475598	0.0270175	0.0237702	0.0621932	0.00502037	0.0138648	0.00191362	0.0104801	0.00456996	0.00242143	0.00328365	0.000662523	0.00564877	2.55e-06	0.00233701	0.000364616	0.440081
27579	AC006144-2	0.00373238	0.00159969	0.000643367	0.00065236	0.00832801	0.0124263	0.00202566	0.0353084	0.00518469	0.032508	0.00421996	0.000447829	0.0271814	4.3e-05	0.0741289	0.00224981	0.000586316	0.0131997	0.000634943	0.00289025	0.0107248	0.0127057	0.000247718	0.000623057	0.000711622	0.00305924	0.000244964	0.00182281	0.741869
27580	AC002377-1	0.102342	0.000647644	0.000330413	0.00173982	0.0990198	0.00458555	0.0120519	0.146702	0.073387	0.0212638	0.00981227	0.00222111	0.0221094	0.0051644	0.0010659	0.00767761	2.15e-05	0.0205812	0.000188642	0.000683242	0.0249677	0.0184332	0.00966703	0.000305869	0.00371317	0.0118517	0.00900745	8.11e-06	0.39045
27581	HSPA8P1	0.496345	0.0867086	0.00370215	0.000237413	0.0503142	0.00153736	0.00752054	0.00227399	0.0223586	0.00610169	3.04e-05	0.00200436	0.0155595	0.00148303	0.00212397	1.15e-05	0.00538549	0.00159044	0.00024859	5.49e-06	0.00574546	0.00331878	0.0143651	3.62e-05	0.00698332	5.29e-05	0.0120117	0.000896324	0.251048
27582	TPT1P13	0.0169431	0.00029411	0.00256183	2.39e-05	0.00274517	0.000186353	0.0173924	3.28e-05	0.00430455	0.00207451	0.0045012	0.0173079	0.0238554	0.00197064	0.00068687	0.000726151	0.0263628	0.0109037	0.000216372	0.0168001	0.0153266	0.00992518	0.00980512	0.0241462	0.0036632	0.00034416	0.0018899	0.010382	0.774628
27583	AL359851-1	0.437812	0.191496	0.123099	0.0194661	0.0549805	0.00337455	0.00610018	0.000679374	0.00647119	0.0253488	0.00131872	0.000601603	0.000382478	0.00281196	0.00497572	0.000154394	0.000889765	0.000942531	0.000612163	0.00735792	0.00112138	0.000113268	0.006245	0.00474316	1.14e-05	0.00238375	0.000391201	1.7e-06	0.0961143
27584	GRIA3	0.10488	0.0256842	0.0301565	0.00341039	0.337869	0.0393839	0.00790841	0.119371	0.000437435	0.006339	0.00070163	1.59e-06	0.0118166	0.00313511	9.16e-06	0.000814365	0.0177455	0.00275	0.0109311	9.96e-05	0.00414447	6.93e-05	0.00244461	0.000173548	0.0182164	0.00572382	1.52e-05	0.00145871	0.244309
27585	THOC2	0.157828	0.114362	0.243266	0.0582103	0.00827622	0.0243623	0.0834407	0.0312948	0.00665465	0.0401869	0.0225922	0.002392	0.0246806	0.000631167	0.0031517	0.00374348	0.00348049	0.00832681	0.00652698	0.0066097	0.00140352	0.00233676	0.00436118	0.00514968	0.00151122	0.000582446	0.00759005	0.000386421	0.126662
27586	XIAP	0.0840199	0.00811889	0.17278	0.19332	0.118972	0.0397948	0.00656574	0.00153004	0.000528795	0.166025	0.00825179	0.0146429	0.0183034	0.0400292	0.000672849	0.000570736	0.00132788	0.000508838	5.14e-07	0.010348	0.000695648	0.00105293	4.58e-05	0.00137341	0.00303154	0.00509204	0.000790718	0.00750909	0.0940979
27587	XIAP-AS1	0.0107371	0.00330921	0.0280759	0.0656349	0.0050178	0.0475377	0.00263763	0.0421036	0.0816789	0.14528	0.00686304	0.0109249	0.0149586	0.00108618	0.0234207	0.00772465	0.0188262	0.00729217	0.0139471	0.000660328	3.82e-05	8.07e-05	0.00377777	0.000811827	0.00251305	0.000834537	0.0020336	0.000287516	0.451906
27588	RNU6-122P	0.0584597	0.0214347	0.06684	0.00146163	0.0119822	0.00419088	0.000110685	0.00192364	0.0103296	0.000141162	0.014022	0.00306376	0.00479261	1.35e-06	0.0123693	0.0185878	0.0139318	0.0410445	0.00597761	0.000451305	0.000733997	0.00421659	0.00039734	0.000178702	0.00157393	0.0684084	2.08e-05	0.014203	0.619151
27589	AL121601-2	0.152352	0.031566	0.00790647	0.00726766	0.00902308	0.00235744	0.0230701	0.104873	0.0333248	0.0135818	5.26e-05	0.000571745	0.00629167	0.000229271	0.00610081	0.00825351	0.00192767	0.00145481	0.00981824	0.0012688	0.00811844	9.34e-05	0.000431657	8.32e-06	0.00935968	0.0025338	0.00434599	0.00212595	0.551691
27590	AL121601-1	0.0459445	0.00122643	0.0112075	0.0460422	0.00672061	0.0342636	8.14e-06	0.0691605	0.000196516	0.081877	0.0095437	0.010777	0.00141793	0.00256669	0.00427888	0.00827939	0.0189063	0.0193716	0.00324372	0.048966	0.0217847	0.000842462	0.000900673	0.00195835	0.0255925	0.0223959	0.00209337	0.0277487	0.472685
27591	STAG2	0.013148	0.0765777	0.146016	0.34568	0.00356042	0.0503337	0.165722	4.83e-05	0.0179844	0.000354128	0.0139219	0.00888674	0.0091882	0.0236484	0.000843567	0.00405315	0.00434804	0.00379074	1.03e-05	0.000169805	0.000950179	6.24e-05	0.0119064	5.92e-06	0.00264925	0.00498494	0.0002992	1.58e-05	0.0908402
27592	TENM1	0.206951	0.0344305	0.08434	0.000222455	0.0768021	0.0264611	0.0396923	0.0173549	0.0181384	0.0660422	0.0241916	0.0399432	0.000511933	0.00157017	7.34e-05	0.0198899	0.00295752	0.00826725	0.00771035	0.00348118	0.00136011	0.000852925	8.73e-05	0.00266421	0.000514649	0.0132634	0.000554093	0.00237896	0.299293
27593	AL008707-1	0.0965186	0.0856818	0.0754474	0.203861	0.0120769	0.0758379	0.0383262	0.000130919	0.0124315	0.000745386	0.0102642	0.000543048	0.0214019	0.061639	0.00340195	9.01e-06	0.0056512	0.026681	0.00378884	0.000298762	0.00635501	0.00652565	0.00432504	0.000123217	0.0104006	0.000380884	0.00213576	0.00533828	0.229679
27594	DCAF12L2	0.0480998	0.0624178	0.064989	0.0562653	0.00609212	0.00199822	0.0906886	0.00247767	6.75e-05	0.026058	0.00495542	0.0164904	0.000665281	0.0134088	0.00336618	0.00028267	0.0131762	0.00216115	0.00337265	0.040008	0.00288824	0.000417144	0.00620051	0.000838069	5.06e-05	0.0124683	0.019132	0.000583103	0.500381
27595	AL008633-1	0.221051	0.105898	0.0666336	0.0213546	0.0121809	0.00517561	0.0426261	0.0271936	2.3e-06	0.059363	0.00871417	0.00214325	0.0111743	0.0129327	0.0134178	4.95e-06	0.00286168	0.00124882	0.00336893	0.00607533	0.0011897	0.0131113	0.00978505	0.00465184	0.00334678	0.00225528	0.00120143	0.00114411	0.339893
27596	RPL32P35	0.344637	0.149728	0.0385144	0.0137892	2.02e-05	0.00422365	0.000132812	3.05e-06	0.0484523	0.00402792	0.00110911	0.00303798	2.48e-05	0.00477222	0.00198125	0.000327691	0.0013072	0.00081356	0.00415236	0.000129721	0.0386723	0.0269719	0.014813	8.68e-07	0.0064206	0.01764	0.0043203	0.0045807	0.265396
27597	RPS26P56	0.113037	0.0750373	0.0220971	0.000115526	0.0181199	0.0473173	0.00167018	0.00373884	0.0855894	0.0214727	0.0278099	0.0151861	6.62e-05	0.00158163	1.1e-05	0.0143491	0.0136665	0.000221966	1.34e-05	0.0111636	0.00204925	0.00115024	0.00252257	0.00364551	0.0118342	9.99e-07	0.00572243	0.00248524	0.498325
27598	SMARCA1	0.00129742	0.0478889	0.241404	0.177497	0.00686965	0.0677245	0.0353162	0.0587728	0.0338294	0.037934	0.0520897	0.0332746	0.0233633	0.0213103	0.000656407	0.000105676	0.00714675	0.00191909	0.00092033	0.0100468	0.00844851	0.000327122	0.0107114	0.00192285	1.18e-05	0.00242665	0.00361495	0.00127949	0.11189
27599	AL138745-1	0.142291	0.0587112	0.0898128	0.0431733	0.00840357	0.00335304	7.57e-05	0.0120962	0.00871464	0.0135971	0.00638922	0.00500864	0.00174077	0.00144469	0.00365185	0.00424193	1.57e-05	0.013976	0.0296697	0.00245208	2.41e-06	0.00889314	0.000653261	6.42e-05	0.0135475	0.000436472	0.00196814	0.00673609	0.51888
27600	OCRL	0.0129051	0.188526	0.00028891	0.00679036	0.0515994	0.00894728	0.0166572	0.000345065	0.0485694	0.000417904	0.000479941	0.00841458	0.0038364	0.000161972	0.00126108	0.0139157	0.00264452	0.00438043	0.00974874	0.00199058	0.0109671	8.85e-05	0.00656863	6.8e-05	0.00149497	0.00116006	0.00650477	0.0143172	0.57695
27601	APLN	0.00193607	0.00588033	0.0438162	0.00821298	0.164661	0.0184666	0.0598109	0.00311894	0.000267095	0.0196927	0.027035	0.0306594	0.0303353	0.00140292	0.00742335	0.00470501	0.0279741	0.00928988	0.00173809	0.00404846	0.00890864	0.0148491	0.000980275	0.00499248	0.0273256	0.0192945	0.00284468	0.00354742	0.446783
27602	AL022162-1	0.00424656	0.00376977	0.103699	0.000282294	0.122957	0.0578074	0.0314611	0.113942	0.0101058	0.0376094	0.00167902	0.000221829	0.0168925	0.000310227	0.000272773	0.0262651	0.0137439	0.0289132	8.48e-05	0.0131651	0.00203619	0.00506758	0.00100381	0.00345759	0.00810986	0.000188464	0.0133005	0.000108498	0.379299
27603	SASH3	0.0522115	0.00129401	0.0219719	0.00127202	0.724536	0.00057979	0.0104593	0.000677594	0.00185078	3.31e-08	0.000112923	0.00127912	0.000156819	4.33e-05	0.0127654	0.000733634	0.000153585	0.00116894	0.00548266	0.000163959	0.00335791	0.000981335	0.00159937	0.0111021	0.010343	0.000128001	0.000995452	1.66e-05	0.134563
27604	ZDHHC9	0.118059	0.0850584	0.0106075	0.0197178	0.131034	0.0230777	0.3537	0.00230302	0.00268149	0.0216565	0.000367989	0.0180045	0.00199033	0.0171665	0.00874493	0.0183844	0.00187001	0.00271164	0.0127465	0.00716356	0.0110145	0.011511	0.00204975	0.000658683	0.000208056	0.00343113	0.000264108	8.31e-05	0.113735
27605	AL034405-1	0.0040254	0.0809877	0.0198874	0.00947314	0.0504351	0.00287103	0.171179	0.0631843	0.00591123	0.000153329	2.33e-05	0.0132686	0.0107421	0.00477726	0.00271153	0.00306887	0.00398222	0.00236653	0.0325675	0.00166834	8.29e-08	0.0243114	4.41e-05	0.0246534	0.00160326	0.000266293	0.00299817	0.00689732	0.455942
27606	UTP14A	0.100187	0.0211778	0.000708345	0.00163699	0.0162843	0.00159452	0.0509348	0.13453	0.000128429	0.0739338	0.000403883	1.61e-05	0.0258915	0.0183252	0.00327545	0.0195362	0.0014761	0.031606	0.0052319	0.00576184	0.000782624	0.0054285	0.0128055	0.0145214	0.00451781	0.0013666	0.00522931	4.66e-07	0.442707
27607	BCORL1	0.57114	0.0280714	0.00158912	0.0815499	0.0144093	0.0214102	0.00711555	0.000326632	0.0479316	0.00228649	0.00291248	0.00275928	0.00845258	0.0016735	0.0303963	0.00192976	0.000477741	0.012591	0.011778	0.000392666	8.48e-05	0.00226148	7.23e-05	0.00463524	0.000289531	0.000927653	0.000785203	6.38e-05	0.141686
27608	AIFM1	0.368718	0.0964284	0.0526507	0.0151972	0.00207606	3.12e-06	0.0146351	0.0441814	8.23e-05	0.00353573	0.00645264	0.016087	0.00296386	0.000304263	0.00580509	4.12e-05	0.00164489	0.000171789	0.00346907	0.00256354	1.89e-05	9.5e-06	0.000440061	0.00159927	0.000454684	0.00301302	0.000214461	0.0216063	0.335632
27609	AL139234-1	0.0984636	0.00809914	0.013177	0.000162918	0.0246988	0.000958437	0.0034273	0.000923024	0.0763205	0.00101705	0.00214999	0.0219263	0.0151427	0.00819826	0.00112129	0.00345373	0.0038331	0.00241379	0.000488646	0.00258198	0.0150494	0.000345257	0.0128168	0.000172928	0.00215403	0.00312103	0.00839625	0.000758261	0.668628
27610	RAB33A	0.399023	0.101786	0.101417	0.0181481	0.131066	5.66e-06	0.0407795	0.000595976	0.00853591	0.00943426	6.89e-05	0.0234995	0.000230637	0.00949213	0.00157581	0.00454877	0.00238648	0.00272517	0.00132182	0.000657734	6.03e-07	0.00207691	0.000172202	0.0033888	7.45e-05	5.81e-05	0.000748995	0.00151706	0.134664
27611	ZNF280C	0.464717	0.0414615	0.136003	0.0157595	0.0284382	0.0113683	0.025903	0.00991636	0.0012985	0.0425946	0.0015154	0.00852356	1.37e-05	7.66e-07	0.0094773	0.00124789	0.00188123	1.78e-05	0.000671922	0.00406848	0.00262017	0.00227038	0.000853421	0.00104652	0.000683402	0.00493522	0.00363897	0.0109997	0.168074
27612	SLC25A14	0.210676	0.0834157	0.00298266	0.00117411	0.0693711	0.0365843	0.000648145	0.0587496	0.00822973	0.0467675	0.00427296	2.14e-07	0.00584423	0.00838134	0.00919574	0.0177419	0.00383048	0.0190357	0.0181907	0.0178773	0.000215285	0.0156054	0.00570995	0.000778365	0.00139017	0.000120086	0.00395045	0.00224822	0.347012
27613	RBMX2	0.401072	0.047953	0.0013516	0.0348367	4.01e-08	0.0003755	0.00353346	0.0504659	0.00369991	0.000638839	0.0739481	0.0030049	0.0134925	0.0236906	0.0121876	0.0146811	0.00138511	0.0214247	0.000785615	0.00421521	0.000174797	0.00224665	0.00145174	0.0073387	0.00555629	0.00011719	0.00195952	0.005288	0.263124
27614	DENND10P1	0.042197	0.00153607	0.0111561	0.0356427	0.00816549	0.0272891	0.0501651	0.0643638	0.00652499	0.0846942	0.0156505	0.00188981	0.014123	0.000356289	0.00457364	0.00588524	0.0185107	0.000928566	0.00159501	0.0153731	0.00146627	0.0132508	8.99e-05	0.00369669	0.000521186	0.00160464	0.00830036	0.0074489	0.553001
27615	ENOX2	0.0156018	0.112497	0.00178788	0.0337253	0.0347835	0.00879487	0.334392	0.000844074	0.0266176	0.0342871	0.00469162	0.00272294	0.00102097	0.000242961	0.000474454	0.0163677	0.00256693	0.00355033	0.00611863	0.0054394	0.0118134	0.000690019	0.00120592	0.00275975	0.00174976	0.00178263	0.0082533	0.0048111	0.320407
27616	ARHGAP36	0.230463	0.156497	0.000839228	0.00270603	0.00334848	0.00712403	0.072638	0.00104424	0.0152747	0.00124254	0.00637399	3.78e-05	0.026423	0.00011635	0.00102784	0.000722038	0.00209565	0.00132502	0.0141321	8.95e-05	0.00344652	0.00727465	0.00860798	1.54e-06	0.00180442	0.0103711	0.000514081	0.00701113	0.417448
27617	IGSF1	0.0936258	0.106661	0.0353671	0.0208739	0.00996625	0.0697493	0.00194995	0.000656621	0.0320987	0.00627993	0.00362006	0.029763	0.00425248	0.0169266	0.00326975	0.000456992	0.0107957	0.00816155	0.00428886	0.00168597	0.0107567	0.0185907	0.00164324	0.00268168	0.00249938	6.88e-06	0.00037345	0.000863575	0.502135
27618	FIRRE	0.000520674	0.0964806	0.000853518	0.0441187	0.0166739	0.000169598	0.165332	0.0202942	0.00326942	0.0121291	0.0316023	0.0285042	0.0124956	0.00101008	0.00400921	2.12e-06	0.00225695	0.000456887	0.0118128	0.00159598	0.0121444	0.000847032	0.00512814	0.0309429	0.0159246	0.00220635	0.000734639	0.00933918	0.469145
27619	STK26	0.22387	0.112704	0.155715	0.0436355	0.000151708	0.0428241	0.0262685	0.0141203	0.00149608	0.00269811	0.00362911	0.000757641	0.00851077	0.0265392	0.0252166	0.0045416	0.018182	0.00018472	0.00195619	0.00982393	0.0101889	0.00573464	0.00395234	0.00132996	0.00141427	0.000368776	0.000246882	0.000108682	0.253831
27620	RAP2C	0.0107552	0.00885317	0.203461	0.1935	0.102719	0.0335996	0.0224793	0.000121206	0.00170984	0.115143	0.000614356	0.00914036	0.000707386	0.0120724	0.0022007	0.0125987	0.00156988	0.000118567	0.00128068	0.0457091	0.00114808	0.00288628	0.00047305	0.000138398	0.0144542	0.00024938	0.00516898	0.0105717	0.186557
27621	RAP2C-AS1	0.342561	0.105707	0.059094	0.00175376	0.00458627	0.0316205	0.0305291	0.0138052	0.0067956	0.0155414	0.00278388	0.00121105	0.0339823	1.69e-06	0.00192314	0.000402191	5.67e-08	0.0175142	0.0020605	2.82e-05	0.00425227	0.00025726	0.000466798	0.00160402	1.74e-06	0.0139875	0.00288064	0.0246574	0.279992
27622	MBNL3	0.107931	0.151145	0.157488	0.0642247	0.00191218	0.000181845	0.1228	0.000618052	0.000466532	0.0403184	0.0439799	0.0151019	0.000245797	0.0134673	0.00460364	0.00065316	0.00811816	0.00939051	0.00133128	0.000651945	0.00110994	0.00258813	0.00398613	2.45e-05	0.000680137	3.5e-06	0.000962938	0.000615952	0.2454
27623	HS6ST2	0.0583434	0.0178182	0.152353	0.000619389	0.189818	0.0872435	0.0103314	0.0111716	0.00615993	0.0321066	0.0450695	0.00194987	0.00673879	0.000385147	0.0126022	0.0100166	0.000101656	3.08e-07	0.025695	0.0285024	0.00950871	0.00783949	2.24e-05	0.00934852	0.000305015	0.000269239	0.000150772	0.027416	0.248113
27624	GPC4	0.0950094	0.0985993	0.0373228	0.0277434	9.1e-05	0.00219749	0.00348515	0.0184518	0.0259243	0.00625282	0.00761905	0.00389027	0.00670693	0.0388421	0.00238134	0.0113459	0.000437716	0.000138809	0.00370855	0.000156631	0.00133553	3.44e-06	0.00683133	0.000249525	0.0129022	0.0126296	0.0040245	0.00077191	0.570947
27625	GPC3	0.154886	0.111001	0.0100392	0.0622748	0.000966061	0.00252453	9.03e-06	0.0061079	0.000190855	0.000797323	0.0451276	0.0866689	9.33e-06	0.0183312	1.7e-07	0.00213398	0.0026305	0.000386801	0.00377451	0.00857471	0.0157824	0.0103921	0.00592513	0.00869296	0.011168	0.00266002	0.00808103	0.0106441	0.41022
27626	CCDC160	0.000909732	0.0524033	0.0350271	0.114048	0.00368653	0.0741318	0.107947	5.93e-05	0.0145863	0.0407653	0.00162912	0.00297081	0.0158312	0.00836004	0.00100004	0.0122314	0.00189744	0.00540435	0.00469369	0.0132448	0.000714814	0.00719108	7.5e-05	0.000376834	0.00945206	0.0117007	0.00444226	0.00037618	0.454843
27627	PHF6	0.0448829	0.0924832	0.19783	0.163858	0.0109958	0.112074	0.0765638	0.00189704	0.00367658	0.0162824	0.0149296	0.0286149	0.00431858	0.0157423	0.00409049	0.0121665	0.000144195	0.00798882	0.00422374	0.000237979	0.00507863	0.0026364	0.00867598	0.00373767	0.00264526	0.0018588	0.00107935	0.00446308	0.156824
27628	HPRT1	0.0460211	0.0745889	0.250077	0.0384106	0.125797	0.0536906	1.5e-05	0.00582989	0.00408689	0.043073	0.00158702	0.0407004	0.00480614	0.000106641	0.00184705	0.00236132	0.00131503	0.00300417	0.00396255	0.0077921	0.00538913	4.5e-05	0.000708453	0.00171158	0.000207325	1.07e-05	0.00640181	0.00311477	0.273339
27629	AC004383-1	0.351347	0.0357574	0.0236151	0.000368857	0.0381605	0.00440652	0.0246791	0.00277453	0.0379029	0.00395965	0.00170177	0.0187725	0.0231529	0.00671595	0.00322297	0.00149391	0.0363672	0.0106747	0.0253271	0.000536563	4.96e-05	0.0026344	0.000216416	0.000518074	0.00114411	0.00399993	0.00187443	1.89e-05	0.338607
27630	MIR503HG	0.00291382	0.0801286	0.00802493	0.0928035	0.1324	0.0419785	0.00636642	0.000143079	0.00358225	0.0037534	0.00405706	0.00179076	0.0023784	0.00524566	0.0103996	0.000533875	2.7e-05	0.00657294	8.41e-05	0.00763232	0.00117578	0.00203391	0.00395607	0.000637786	0.000609894	0.00990038	0.00526463	0.000619201	0.564986
27631	FAM122B	0.158799	0.194362	0.228775	0.0717442	0.0926161	0.0474981	0.00857564	0.00129591	0.000402787	0.046801	0.0014995	0.0252522	3.27e-06	0.00423485	0.00131691	0.00902091	0.000949667	0.00040813	0.00444221	0.00596709	0.000168286	0.00498549	3.21e-07	0.001895	3.62e-05	5.55e-05	0.000100116	0.00273227	0.0860617
27632	FAM122C	0.227879	0.0298953	0.023864	0.00249963	0.00820073	0.0371687	0.00236869	0.000999786	0.0224763	0.00129498	0.00615508	9.5e-05	0.00536838	0.000680603	0.000280002	0.00124723	0.0147213	0.0013506	0.00599132	1.61e-05	0.06077	0.0315057	0.0130538	0.00288077	0.0030587	0.000862743	0.000825261	0.00504837	0.489442
27633	MOSPD1	0.523879	0.000476631	0.0622618	0.0738509	0.0480118	0.0465885	0.00380363	0.00274678	2.19e-05	0.0909538	0.00589648	0.000542386	5.92e-05	0.0394093	0.00859181	0.0040626	0.000181179	0.0030479	1.24e-05	0.0032538	0.00272384	9.02e-05	0.00123211	0.00551914	3.11e-05	0.000330623	0.000107877	0.000113402	0.0721996
27634	SMIM10	0.226466	0.00616902	3.29e-05	0.0505567	0.0216759	0.000751539	0.00710535	0.0461872	0.0129169	0.037168	0.0629622	0.0192002	0.0287198	0.010864	0.0233033	0.0135548	0.00218277	0.0337836	0.00569575	0.000226608	0.00247802	0.00232943	0.0076238	0.00017247	6.49e-05	0.000698181	0.000236895	0.002255	0.374619
27635	RTL8B	0.206702	0.0838852	0.0406983	0.0459295	0.0541447	0.0172322	0.000437702	0.000307869	0.000623975	0.0233656	0.00376485	0.0161255	0.00508335	0.00623258	0.000907904	0.00720405	0.01715	0.0034208	0.00577234	0.00359637	0.00356882	0.0271329	9.49e-06	0.00580175	0.00991228	0.00111851	0.00150183	0.00529138	0.403078
27636	RTL8C	0.0379124	0.0375754	0.175147	0.214402	0.0642463	0.102727	0.0159267	0.000847852	0.00613321	0.0115437	0.0287581	0.0116694	0.0201522	0.0238475	0.00135828	0.000508861	0.0128528	0.00121975	0.00062704	4.06e-05	0.00208155	0.00894254	0.00948224	0.00529882	0.00114588	0.00146784	0.0047105	0.000427123	0.198947
27637	AL136169-1	0.130038	0.122879	0.180095	0.00410952	0.0635967	0.0215816	5.97e-06	0.00572258	8.03e-05	0.0358047	0.0172866	9.72e-05	0.0114095	0.000138451	0.00792051	0.000321822	9.95e-13	0.000114634	0.00114019	0.0223902	5.53e-05	0.0374036	0.000463516	0.0138745	0.0207196	0.0067227	0.00363058	0.0213127	0.271085
27638	RTL8A	0.209806	0.00971223	0.062061	0.0966459	0.0903779	0.0459993	0.0168103	0.0331748	0.00566599	0.00688786	0.0125712	0.0146205	0.0242394	0.0314567	0.019562	0.0112541	0.0156038	0.00525151	0.0146184	0.000368923	0.00652826	0.00671444	0.00664711	0.00279079	2.26e-06	1.3e-05	0.0011834	0.00179342	0.24764
27639	SMIM10L2B	0.111554	0.207605	0.0748901	0.114638	0.00618949	0.113306	0.0996224	0.0284211	0.00385697	0.0219273	0.0194923	0.00282252	0.0042127	0.0180378	0.000176305	0.021158	0.00972796	0.0035989	0.0025099	0.00711063	0.00396694	0.0130081	0.00117142	1.79e-05	0.000410529	0.00702436	0.00550304	1.73e-05	0.0980227
27640	AC234771-4	0.0842658	0.00992644	0.0457398	0.00400702	0.0174011	0.0200036	0.00542729	0.0206694	0.00300387	0.000144702	0.00109882	0.00500169	0.0644239	0.00648147	8.69e-05	0.003855	0.0120526	0.00648074	0.00134792	3.14e-09	0.00387987	0.00128127	0.0112384	0.031098	0.00228473	0.00365547	0.00092552	0.00810035	0.626118
27641	ZNF75D	0.370293	0.0306267	0.0072494	0.0171387	0.0881588	0.00527541	0.0117628	0.0391635	8.52e-05	3.74e-05	0.0094623	0.0191196	0.00851325	0.00616835	0.00325783	0.000237477	0.01698	7.14e-05	0.0293077	6.18e-07	0.000774104	0.000926374	0.00473158	0.000921899	0.016163	0.00386573	0.0136221	7.88e-05	0.296006
27642	AL590282-1	0.212547	0.110759	0.0401126	0.0265338	0.0387588	0.000810702	0.0309352	0.00743564	0.0217656	0.00146929	0.00190211	0.000304744	0.030573	0.00167111	0.0103066	0.00131419	0.00615091	0.0131651	0.00174011	0.000540457	0.00407852	0.00065707	0.00328225	0.00161047	0.00138671	0.00311659	0.0187914	0.000286564	0.407995
27643	AL590282-2	0.142406	0.005102	0.0279848	0.000309457	0.02661	0.000197225	0.0189802	0.00610638	0.000106424	0.00882084	0.00233322	2.78e-05	0.000665823	5.92e-05	0.00419934	0.000101492	0.0056051	0.000951399	0.00351357	0.00676229	0.0172185	0.00106355	0.00294893	0.0168432	0.000485739	0.00631124	0.0168303	0.00183643	0.67562
27644	ZNF449	0.141875	0.00474861	0.149107	0.0274874	0.157463	0.00486514	0.00552154	0.0548984	0.00331668	0.0129901	1.31e-05	0.0284663	0.00139162	0.0185395	0.00315704	0.00594662	0.000513968	0.00476294	0.0118964	0.00231482	0.00115095	0.00127101	0.000221364	0.0162051	0.0184834	0.00308589	0.00222485	0.000852814	0.317229
27645	SMIM10L2A	0.0698026	0.29552	0.0533961	0.104715	0.0048217	0.104097	0.094249	0.0555695	0.00491319	0.00681859	0.0136153	0.002454	0.000383521	0.0175633	0.000733407	0.0156191	0.0037667	0.00785176	0.00292404	0.0110424	0.0147964	0.0157404	0.000250035	0.000369759	0.00159262	0.000623311	0.00507304	0.000114899	0.0915832
27646	RNA5SP515	0.000142296	0.0319725	0.0659886	0.00149023	0.00295141	5.99e-05	0.0131608	0.010784	0.000230493	0.00640596	0.00376834	0.00609303	0.0129253	0.0112061	0.0268874	0.0103633	0.00111896	0.0118843	0.000271281	0.0271995	7.2e-06	0.000385801	2.22e-05	0.000636187	2.95e-06	0.0111908	0.00773392	0.0129923	0.722125
27647	INTS6L	0.0335628	0.357297	0.152948	0.0865383	0.000289416	0.000637176	0.0289454	0.00670267	0.010728	0.00106229	0.0272972	0.00159345	0.00427684	0.00578309	0.000150161	0.0016312	0.00221322	0.0132697	0.00129378	0.00014855	0.00298815	0.0078201	0.000541089	0.000519684	0.00216617	0.0114714	0.00373819	0.000159725	0.234227
27648	CT45A11P	0.021676	0.0556987	0.0423267	0.0376515	0.000963029	1.54e-05	0.00098139	0.0187101	0.00252992	3.62e-06	0.0192343	0.00939996	0.02702	0.0134392	0.000721293	0.0134826	0.0358857	0.000514835	0.000775708	0.000708858	0.022187	0.00723805	0.00502131	0.00676499	0.00241647	0.00618152	0.00933536	0.0163951	0.622721
27649	MMGT1	0.494289	0.143234	0.0840125	0.00863127	0.0115528	0.00188879	0.0322458	0.0208865	0.000128772	0.00553657	0.0380941	0.030409	0.00315442	0.00204338	0.000868597	0.00551831	1.14e-05	0.000329883	0.00124414	0.000591769	0.00184483	0.000447265	0.00200739	0.000247835	1.34e-05	0.000255004	0.00170329	0.00405947	0.10475
27650	SLC9A6	0.370778	0.000970434	0.0293603	0.00739325	0.177382	0.0563794	0.00010385	0.00863544	0.0181976	0.072663	0.00488147	0.000927155	0.0131373	0.00865061	0.0117155	0.00701917	0.00288903	0.00525946	0.000830665	0.0175829	0.0142928	0.00190671	0.00170985	0.00196078	0.000207455	0.00339348	0.00584449	0.00453368	0.151394
27651	FHL1	0.00293397	0.0286619	0.0492044	0.0778486	0.0111006	0.116491	0.0749247	0.0217185	0.000327083	0.0115875	0.00173566	0.0209305	0.00049106	0.00466077	0.0174481	0.00411504	0.00306769	0.00203583	0.00943015	0.00135629	0.000216813	3.31e-05	0.0234716	0.00245286	0.00848302	0.00719816	0.00762475	0.00314026	0.48731
27652	MAP7D3	0.0432264	0.087504	0.0066787	0.0214686	0.0493343	0.000445316	0.0473328	0.0347203	0.00211795	0.0722601	0.00476942	0.0151329	0.0137187	0.0064754	0.0119495	0.00439756	0.00336118	0.0263824	0.00379124	0.0217608	1.71e-05	0.00400721	0.0230992	0.00140203	0.000489648	0.00697568	0.00828794	5.84e-05	0.478835
27653	HTATSF1	0.0411655	0.0134613	0.00302508	0.0094885	0.00250837	0.0228451	0.0267596	0.273884	0.0065525	0.0469005	0.0426977	0.00502907	0.111765	0.00280612	0.00142359	0.0161577	0.00524732	0.0513226	0.000103065	0.0134996	2.71e-06	0.0232697	0.00527772	0.00502143	0.00700091	0.0020762	0.0126219	0.00253277	0.245554
27654	ARHGEF6	0.049915	0.101363	0.0413717	0.146225	0.0517901	0.0214743	0.054836	0.0482409	0.0072501	0.0334551	0.00451345	0.000199563	0.000296811	0.0166768	0.00703855	0.00193994	0.0449944	0.000772587	0.00112335	0.0130309	5.17e-06	0.00434492	0.00817483	0.00344909	0.000626253	0.00967054	0.00333	0.000758821	0.323133
27655	RANP4	0.432941	0.108259	0.0479087	0.000601322	0.00376795	0.00230148	0.0193862	0.0271422	0.00826436	0.00110425	0.000203572	0.00535586	0.00141037	0.000355259	0.0091417	0.00881897	0.00544131	0.00538566	0.000480499	0.000362878	0.000185565	0.00478689	0.00423888	0.00296266	0.000942108	0.00142568	0.00410419	0.000423387	0.292298
27656	Y_RNA-170	0.0318375	0.0999842	0.0283083	0.00657732	0.0109991	0.028633	0.0188035	0.00426438	0.0647863	0.00536735	0.000269257	0.00408773	0.0142375	0.00588883	0.012354	0.00667528	0.0122603	0.00646976	0.00190562	0.000997944	0.0230905	0.00374489	0.000730117	0.0186865	0.00451758	0.0161015	0.00649494	0.00990675	0.55202
27657	AL683813-1	0.0815418	0.0150697	0.117428	7.66e-06	0.0478921	0.0139185	0.00770941	0.00579411	0.147315	0.0484579	0.0526273	0.00434579	0.00897953	0.00183449	0.0143608	8.17e-05	0.00917218	0.00376215	0.00393742	1.63e-05	0.000114057	0.000371801	0.000301716	1.93e-06	0.000642109	6.4e-05	0.00240582	0.0154925	0.396354
27658	RAB28P5	0.137168	0.00720231	0.0317874	0.00132406	0.0161008	0.00814626	0.0147406	0.000610514	0.0013298	0.0162488	0.0338306	0.00172521	0.00401867	5.38e-05	0.0286472	0.0116399	0.0170626	0.0027948	0.00611739	0.00135104	0.000125128	0.00126315	0.00156537	0.00392897	0.00481626	0.0110393	0.0249974	0.00602227	0.604342
27659	RBMX	0.233967	0.000920496	0.000269919	0.0231438	0.00418781	0.00278892	0.032589	0.0360577	0.0277535	0.00246605	0.026383	0.0070509	0.0284391	0.0329158	0.000834308	0.00797809	0.00383899	0.00983246	0.0059961	0.0147902	0.00562129	0.000710562	8.83e-06	0.00298153	0.024847	3.59e-07	7.91e-05	0.000421329	0.463127
27660	AL390879-1	0.09122	0.0704832	0.0902295	0.000340576	0.00230082	0.000296961	0.000560567	0.00469124	0.0480615	0.00455647	0.0171457	0.00187322	0.00111998	3.96e-05	0.00965525	7.84e-05	0.0142963	0.00220615	0.00229135	0.000380583	0.00553378	0.014797	0.00318544	0.0169842	0.00559387	0.0217694	0.000590613	0.00374912	0.565969
27661	ZIC3	0.173802	0.0662709	0.0050983	0.00698215	0.00539714	0.00511215	0.00181056	0.00321095	0.0105091	0.000205092	0.0398584	0.0664687	0.00104079	0.00022832	0.0175737	0.00167199	0.00102872	0.00744087	0.0122451	0.00163223	0.00163082	0.0100834	0.00343334	0.00203682	0.00174314	9.08e-05	0.00299783	0.00181254	0.548584
27662	FGF13	0.301639	0.00177815	0.118455	0.000745646	0.154646	0.0255265	0.0241781	0.00475217	0.0020751	0.0282486	0.00337153	0.00999901	0.00306788	0.00155572	0.000633682	0.0046158	0.00176177	0.00190558	0.00165508	0.0117313	2.78e-05	0.0137873	0.000909754	0.0134075	0.00538993	0.000208977	0.00193373	0.0127895	0.249205
27663	FGF13-AS1	0.228089	0.0166258	0.0183009	0.0246398	0.0986261	0.0001783	0.000195664	0.0103624	0.00497199	0.00354054	0.0107032	0.00274069	0.0025418	0.00256954	0.0049585	0.000557093	0.000270542	0.00727659	0.00274586	0.00211716	0.0069358	0.00453618	0.00583485	0.00310334	0.00484282	0.00236671	7.88e-05	0.000699432	0.529591
27664	MCF2	0.0501195	0.017692	0.0883303	0.0834639	0.0411738	0.166206	0.0251792	0.068602	0.0367751	7.34e-06	0.0282999	0.0106204	0.0840229	0.0155568	0.0179597	0.00501494	0.00679563	0.00963633	0.000778171	0.000633134	0.0197527	0.00607371	0.0376071	0.000432517	2.06e-05	0.000742545	0.00404215	2.05e-05	0.174441
27665	ATP11C	0.0101736	0.0596405	0.201723	0.172088	0.165351	0.0314414	0.0697508	0.00176303	0.0112523	0.002817	0.0293989	0.0028102	0.000369024	0.0120242	0.000489517	0.00146989	0.00624641	0.000456431	0.0139539	0.00215059	0.00475692	0.000319353	0.00983177	1.34e-05	7.99e-05	0.00148602	0.00640935	3.17e-06	0.181732
27666	AL589987-1	0.129076	0.114761	0.1082	0.0447432	0.00272041	0.00730712	0.000253391	0.0321058	0.000521288	0.00316301	0.00226809	0.0762375	0.0184199	0.00749762	0.000915448	0.000355731	0.0149553	0.0256616	0.0276503	0.0053954	0.0181918	0.00675188	0.00597695	0.0142573	0.00362687	0.00413444	0.0016955	0.00200461	0.321152
27667	LINC00632	0.347224	0.135737	0.0218979	0.0009078	0.0112143	0.0113928	0.0547328	0.00143053	0.00657842	0.0146537	0.0207873	6.47e-05	4.71e-06	0.0173831	0.0389578	0.00286382	0.00742363	0.00162055	0.0131159	0.0110928	0.000174237	0.00546024	0.000427137	0.00476865	0.000454416	0.000371519	3.43e-05	0.0121614	0.257064
27668	LDOC1	0.555912	0.0407782	0.049485	0.0439117	0.0153952	0.0483894	0.00952347	0.0124639	0.00636811	0.00945459	0.0118482	0.000923844	0.0103978	0.0193909	0.00437255	0.0124548	0.00476779	0.0013242	0.00201248	0.0024914	0.00641371	0.000264025	0.0141456	0.00343706	0.000316922	1.58e-05	1.02e-06	0.000133324	0.113607
27669	RNU6-3P	2.31e-07	0.0440987	0.11873	0.010471	0.0446854	0.0371535	0.0328175	0.0760587	0.00279998	0.00207118	0.0130535	0.00626291	0.00195011	0.000109134	0.019907	0.00166147	0.0249126	0.021705	2.83e-05	0.00227367	0.00559922	0.00409113	0.0290787	0.00609894	0.00371015	0.00998852	2.48e-06	0.0162262	0.464455
27670	SPANXA2-OT1	0.397197	0.182925	0.0266192	0.0440706	0.0100477	0.00473264	0.108682	0.00220693	4.01e-05	1.63e-05	0.000856082	0.000760934	2.74e-05	0.00552578	0.00986246	0.00514652	0.00497016	0.000502631	0.00656505	1.93e-05	0.000698861	0.000655466	0.000178517	0.00111712	0.00474575	0.00189216	0.00787637	0.00425231	0.167809
27671	SLITRK4	0.0881402	0.0574627	0.271203	0.0814918	0.15728	0.0943118	0.00144858	0.0223174	0.0158263	0.00184019	0.00114545	0.0307604	0.0520641	0.00307199	6.52e-05	0.00151789	0.00154731	0.00101292	0.000606535	0.00404194	0.0047015	0.00554947	0.00159183	0.000367841	9.38e-05	0.000621318	0.000825272	0.00244507	0.0966489
27672	SLITRK2	0.460228	0.0101808	0.110197	0.00266627	0.0941986	0.000393695	0.000298945	2.71e-05	0.0277486	0.00302098	0.0246639	0.0306383	0.0037778	0.00250374	0.00264808	0.00366764	0.000689401	0.00226935	0.00274144	0.00288884	0.000722757	0.000435384	9.23e-06	0.00138203	0.000511039	6.37e-06	0.00805173	0.00632116	0.197112
27673	Z97180-1	0.180348	0.0021221	0.0214584	0.199145	0.00893462	0.11496	0.0456813	0.0157335	0.006479	0.00385914	0.00212319	0.00273155	0.000225314	0.0117897	0.00778271	0.00375477	0.00353746	0.000454954	0.00663235	0.000169152	0.00526529	0.0056923	2.51e-05	0.000850922	0.00170851	0.000137733	0.00791899	0.000693872	0.339784
27674	Z99497-1	0.033553	0.216858	0.0043086	0.0606987	0.089186	0.0067786	0.268153	0.0112753	0.00988198	0.0176933	0.00356294	0.0123776	0.000245558	0.00431055	0.00691998	0.00120461	1.62e-05	0.00292439	0.000125525	0.00160872	0.00244914	0.0126795	0.000950586	0.00102662	0.00354702	0.000134154	0.00248408	0.000304228	0.224743
27675	FMR1	0.171107	0.0883626	0.178006	0.114628	0.101435	0.0502456	0.0232363	0.00468493	0.000849681	0.0441053	0.000296786	0.0442465	0.00595779	0.0104902	0.000274371	0.00624192	2.23e-05	0.000310426	0.0057129	0.00816855	0.000689484	0.00493144	0.00133047	0.00334995	2.95e-05	0.00188604	0.00251144	0.00766627	0.119223
27676	FMR1-IT1	0.0637006	0.00118777	0.0394769	0.00724567	0.0375462	0.0102046	0.00650374	0.00229255	0.00204195	0.0599102	0.00979835	0.015277	0.000872586	0.000190815	0.000104939	0.00101946	0.000627437	0.00917817	0.00968256	0.0137322	0.000747183	0.0221049	0.0281	0.00138299	0.000810201	0.000583755	0.0369215	0.0158422	0.602914
27677	FTH1P8	0.0175531	0.00212125	0.0030947	0.00274527	0.0269386	0.000356945	0.00137204	2.03e-05	0.0163096	0.0171602	0.0459197	0.0117633	0.0318227	0.0230341	5.5e-07	0.0297804	0.00271513	0.000477493	5.01e-06	0.0911841	0.0153487	0.0279392	0.000286078	0.00490778	0.0025387	0.00144041	0.0252183	0.00135258	0.596594
27678	AFF2	0.424493	0.0462526	0.0367581	0.0183284	0.00134429	0.0250349	0.0274716	0.00159165	0.0253314	0.112243	0.00228505	0.0196381	0.00111602	0.00463079	0.00192605	7.78e-05	0.00471347	0.00615869	1.66e-05	0.000713422	0.00584836	0.000258086	3.5e-05	0.000208448	0.000273981	8.08e-05	0.000475913	0.0010072	0.231687
27679	AFF2-IT1	0.284751	0.0961133	0.00161997	0.0241735	0.00204964	0.00901035	0.00209236	0.00698522	0.000256889	0.0248922	0.0212878	0.0100111	0.0258147	0.00182913	0.00793312	0.00310033	9.05e-05	0.00503666	0.00351422	0.000213235	0.0108287	0.00332056	0.000926327	0.0080772	0.0146269	0.000594317	0.0193885	0.00844754	0.403015
27680	IDS	0.278012	0.006837	0.0358992	0.16106	0.017838	0.0530519	0.0342166	0.0331699	0.00809034	0.0839825	0.0154311	0.00409317	1.74e-06	0.0484052	0.000337567	0.000102584	0.00367842	0.0106359	0.00107818	0.00219702	0.000959185	0.00101331	0.00202866	0.000225908	0.00314859	0.00502808	0.00643546	0.000274337	0.182769
27681	LINC00893	0.280244	0.0897542	0.050163	0.0104009	0.0193069	0.0269662	0.00353507	0.00225757	0.124187	0.0114463	0.0069652	0.0178486	0.00287415	3.75e-05	0.00109012	0.0237836	0.00622097	0.0162245	0.000213885	0.00110048	0.00252039	5.85e-05	0.00285606	0.00225837	0.000113621	0.0014054	0.00210901	0.00847489	0.285584
27682	CXorf40A	0.466984	0.164208	0.100963	0.0212226	0.0140051	0.00576887	0.0172956	0.000556459	0.00198138	0.0129069	0.00620731	0.00220437	5.22e-05	0.00712528	0.00287844	0.000218896	0.00795421	0.00264482	0.000135191	0.000873841	0.000629416	0.000274774	0.000536488	0.000350419	0.0006499	0.00270897	0.00119598	0.000219907	0.157247
27683	TMEM185A	0.0584799	0.0641224	0.0503569	0.0442361	0.0102551	0.0398923	0.0366062	0.00269631	0.0459526	0.082691	0.000955912	0.048242	0.00167657	0.000631227	0.00603214	0.0018786	0.0156406	0.0123363	0.000840537	0.0213194	0.00937891	0.00294744	0.00835599	0.00144435	0.00348068	0.012488	0.000163062	0.0110486	0.405851
27684	CXorf40B	0.191501	0.139522	0.131289	0.0300605	0.109277	0.00579751	3.44e-05	0.00385638	0.00141293	0.00353515	0.00761986	0.00306633	0.00399488	0.012332	0.00717161	0.000227152	0.00245124	0.0179576	2e-05	0.0151216	0.000162661	0.000118089	0.00150391	0.000269573	0.00216561	3.46e-05	0.000523538	0.00191015	0.307064
27685	LINC00894	0.413462	0.164726	0.0662074	0.00144141	0.0498084	0.0139705	3.27e-05	0.00204645	0.118637	0.000175281	0.00223109	0.00069174	0.0167324	0.00119432	0.0179182	0.00669975	0.00267845	0.0016273	5.87e-05	3.37e-05	0.000149696	0.0108255	0.00325634	0.0103416	0.00155905	0.000286838	0.000517099	0.000108126	0.0925836
27686	BX322650-1	0.323025	0.03858	0.0383462	0.0241442	0.0276599	0.00750996	0.00342207	0.00883083	0.0392472	0.00229147	0.001985	0.00680208	0.00665193	0.00629419	0.0188721	0.0135585	0.0119379	0.0053868	3.59e-06	0.00707688	0.00103218	0.00857417	0.00378766	0.000407892	0.00772573	0.0092773	0.000425285	0.0213706	0.355774
27687	MAMLD1	0.584324	0.0845409	0.00169976	0.0405654	5.09e-05	0.0258331	0.000850538	0.0165871	0.00834312	0.000952806	0.0216601	0.0130529	0.0176498	0.00146751	0.00809006	0.0061429	0.000618309	0.000883352	0.00193636	1.42e-05	0.00379671	0.000475174	0.000569181	0.00244722	3.78e-05	0.00327021	5.24e-07	0.000407533	0.153733
27688	MTM1	0.0114202	0.160726	0.0552047	0.356537	0.0670814	0.0121805	0.0384354	0.00319879	0.0236657	0.0720246	2.49e-05	0.00157493	0.00640689	0.0174453	0.00727787	0.00132216	0.00430548	0.000555472	0.00678777	0.0151684	0.00238543	0.00395073	0.000312571	5.4e-06	0.00078116	0.00246577	0.00506848	0.00806158	0.115626
27689	MTMR1	0.355205	0.0606571	0.0101845	0.00170563	0.0582638	3.68e-05	0.0194742	0.0611192	0.00811237	0.00289311	0.00295391	0.000311939	0.00909996	0.000874792	1.04e-05	0.0141293	0.00525247	0.00721607	4.88e-05	0.00164017	0.00234565	0.00111248	0.000597388	6.76e-05	0.00719595	0.0123673	0.0209303	0.000497773	0.335696
27690	CD99L2	0.0453684	0.0335963	0.19517	0.073713	0.000711285	0.0108021	0.0346913	0.182535	0.00111621	0.00881645	0.0112659	0.0428552	1.3e-05	0.000123184	0.00548337	0.000864216	0.0019012	0.00239497	0.00655322	0.0039632	5.3e-05	0.0204297	0.00206924	0.00173269	0.00223942	0.00274607	0.00184662	0.000376585	0.306569
27691	PPIAP91	0.453387	0.10591	0.0285444	0.00692381	0.0122321	1.2e-05	3.72e-05	0.0229804	0.0413383	0.0110287	0.00064833	0.00421578	0.0172158	0.00375965	0.0116471	0.000596822	0.00686945	0.00586424	0.00262383	0.0152157	0.00152883	5.64e-05	0.00429289	0.0109398	0.000430272	0.000829672	0.00116847	0.00161482	0.228088
27692	HMGB3	0.150241	0.0499948	0.00446387	0.0180804	0.000206436	0.0113475	0.000821106	0.0756608	0.00642273	0.00611356	0.0226228	2.14e-05	0.0231363	0.00709965	0.043717	0.000209262	0.00187282	0.00710694	0.0203483	0.000158508	0.00373541	0.0514085	0.00278661	0.00131447	0.00371376	0.00742746	0.017218	0.00155251	0.461198
27693	AF274853-1	0.0886345	0.00137918	0.0207871	0.0101058	0.00310831	0.00365303	0.000632192	0.00474681	6.54e-05	0.057028	0.00505492	0.000642859	0.00702062	0.00789811	0.00146431	9.14e-05	0.016684	0.00160039	0.00784484	0.00205465	0.0033252	0.0456407	0.0274317	0.000145583	0.000241458	0.00113312	0.0153748	0.000307245	0.665904
27694	VMA21	0.477757	0.0348154	0.141553	0.0680545	0.0647934	0.0256799	0.000365066	0.00566826	0.000998302	0.0119944	0.000475265	0.00101666	0.00598639	0.0191102	0.0153064	0.000217829	0.000519373	0.00196783	0.0046019	0.000307056	0.00219295	3.23e-05	0.000430427	0.00956641	0.000207752	0.000577827	0.0011656	0.00535771	0.0992805
27695	PRRG3	0.583723	0.0727324	0.00357946	0.0398895	0.0247742	0.0211751	0.0398991	0.0131833	0.0356733	0.0104974	0.00135152	0.000114787	0.00234188	0.00392842	0.017614	0.00698703	0.00350982	0.00610475	0.000569809	0.0038217	0.000556825	0.000254463	0.00670146	0.000762667	0.00498935	0.000362626	0.00099171	1.86e-06	0.093909
27696	FATE1	0.06112	0.0636382	0.0903721	0.000169911	0.00490868	0.00219701	1.52e-06	0.0365188	0.0288442	0.00236708	0.000186912	0.0540724	0.000319739	0.0166532	0.0018841	0.00418244	3.14e-05	0.000769412	2.54e-05	0.00437668	0.0033093	0.00947236	0.0104318	0.00426973	0.0154736	0.0187142	0.00672903	0.00403148	0.554929
27697	GABRA3	0.440338	0.0159989	0.00994843	0.0488816	0.0163057	0.000319142	0.00517498	0.0838582	0.00152097	0.113233	0.059447	0.00217893	0.000319777	0.0138306	6.76e-05	7.55e-06	0.0198518	0.00227089	0.0184575	0.00211696	3.9e-05	8.44e-05	0.0041503	1.1e-07	0.00437548	0.00015341	0.000372643	0.00178812	0.134909
27698	GABRQ	0.168964	0.0206968	0.000199265	0.0136672	0.00157741	0.000188385	0.00498498	0.0490663	0.00540323	0.0140929	0.00283196	0.0308093	0.0014522	0.00936514	0.00908892	0.00356724	0.000228197	0.0286756	0.0147313	0.0141131	0.00287006	0.0250176	0.0111154	0.0227184	0.000504754	0.00643014	3.28e-05	0.000272149	0.537336
27699	CETN2	0.527427	0.111569	0.000242956	0.0439265	0.00510778	0.0238607	0.00242578	0.0320211	0.00769835	0.0321382	0.0274345	4.5e-05	0.0152046	0.00128736	0.0233268	0.0028213	0.0132226	0.00140625	0.00688454	0.00143616	0.00444427	0.00151643	0.00207363	0.000310836	0.00418	0.000242172	0.000435909	0.0015091	0.105801
27700	NSDHL	0.0143337	0.15654	0.115135	0.0690042	0.0540602	0.0043493	1.9e-07	0.010228	0.0045882	2.04e-05	0.0298151	0.0525047	0.000830413	0.00447257	0.000370116	0.00124277	0.012153	0.00756441	0.0140749	0.000512789	0.011181	0.0418269	0.014249	0.000849854	0.00954927	0.00732827	0.00834563	0.00398707	0.350883
27701	ZNF185	0.0859907	0.195269	0.0156703	1.37e-06	0.124018	9.13e-06	0.0132621	0.0165637	0.000982412	0.00523575	0.00422897	0.00103216	0.0105632	0.0111514	0.00359996	0.000287707	0.00383295	0.000895708	0.00573821	0.0102812	0.00361184	0.0144061	0.000425315	0.00250723	0.000988122	0.00572901	0.000815506	0.000377786	0.462525
27702	PNMA5	0.00823069	0.0553476	0.0493833	0.0091279	0.00313993	0.0341091	0.042058	0.0243081	0.0150679	0.00496598	0.000435562	0.0191169	0.00827334	0.0214028	0.0290533	0.0128057	0.0144254	0.001963	0.0257485	0.00362669	0.0946159	0.0110677	0.00899696	0.00508933	0.00282645	4.46e-05	0.0029762	0.00318127	0.488612
27703	PNMA3	0.228878	0.0712183	0.0899563	0.0924591	0.00395861	0.04008	0.11389	0.0513906	0.0318592	0.0100647	0.0286801	0.060009	0.000458418	0.00222465	0.00283499	0.0205822	0.00122197	0.00549697	0.00132948	0.000305425	0.000328709	0.00663309	0.00209658	0.000607117	0.0197535	0.00632992	0.000343497	0.00124267	0.105767
27704	PNMA6A	0.336084	0.0269151	0.0295485	0.018078	0.0102593	0.0474367	0.0432531	0.00212106	0.0238232	0.16047	0.0218127	0.0110903	4.05e-05	0.00851676	0.0158456	0.00227506	0.0215656	0.0105727	0.00262356	0.00272528	0.00578105	8.74e-05	0.000888029	0.00170776	1.08e-06	0.0152446	0.0185617	0.00409122	0.15858
27705	PNMA6B	1.71e-05	0.000160112	5.86e-05	0.000993611	0.0114282	0.000651425	0.0163119	0.0104208	0.00131412	7.63e-05	0.0026672	0.0035015	5.88e-05	0.0164213	0.00239469	0.00153564	0.000462217	0.00136148	0.0101343	3.68e-05	0.00403483	0.0216166	0.00292526	0.0195923	0.0100572	5.98e-05	3.07e-05	0.00982295	0.851854
27706	PNMA6F	0.00530394	0.00213049	0.146465	0.0236975	0.0130133	0.0929494	0.046711	0.0215053	0.00331443	0.0134489	0.00142616	2.87e-05	0.00105225	0.00737614	0.00229108	0.00187676	0.00627948	0.0258395	0.034705	0.010026	0.014757	0.00326499	0.046743	0.00529042	0.00148466	0.000325967	0.00192574	0.00182441	0.464944
27707	ZNF275	0.486084	0.0725809	0.00590346	0.0922166	0.00183875	0.0345961	6.35e-05	0.00121871	0.00429498	0.010168	0.0327377	0.000345889	3.75e-05	0.0225469	0.00529378	0.00068362	0.00394803	0.00253568	0.000147255	8.77e-09	0.0123934	0.000196522	0.00962345	0.000135303	0.00191635	1.66e-05	0.000152232	1.89e-05	0.198306
27708	ZFP92	0.207896	0.0152382	0.0261191	0.094547	0.0117748	0.0308227	0.0766456	0.0947192	0.0129052	0.0337906	0.00205448	0.00348796	0.0158274	0.037715	0.00072469	0.00356074	0.00331513	0.0206842	0.000777871	0.000163529	0.00517003	0.00304007	0.00267324	0.00492817	0.0123819	0.00509641	0.000409744	0.000139272	0.273392
27709	HAUS7	0.0598372	0.0339659	0.0219768	0.0310832	0.0147118	0.065325	0.0934184	0.00589863	0.0766856	0.0100186	0.00335836	2.09e-06	0.000126782	3.79e-05	0.0022075	0.00752001	0.00723657	0.0131265	0.0140676	0.00301271	0.00175975	0.00686797	0.0150655	0.00541564	0.010032	0.000555948	0.0035324	0.00604553	0.487108
27710	U82695-1	0.109383	0.0231043	0.0430752	0.0986101	0.00144036	0.0297351	0.00833033	0.0490855	0.0272128	0.00565226	0.00110315	0.0341423	0.00573351	0.0236445	0.00530487	0.0325783	0.000221631	0.0058876	0.000262492	0.000514565	0.0114853	4.7e-05	0.00816926	0.000715	0.0239671	0.00157023	0.00542773	0.0144355	0.429161
27711	BGN	0.0966435	0.000890317	0.00506719	0.16627	0.226658	0.0619929	0.000204895	0.00205632	0.000230667	0.0377175	0.000800224	0.00028348	0.00113143	0.00871008	0.00833796	4.67e-05	0.00310752	0.0191581	0.000758458	0.00641167	1.04e-07	0.0122116	0.00405821	0.00256313	0.0014788	0.00142951	0.00154232	0.000123896	0.330116
27712	ATP2B3	0.523329	0.0391064	0.0317747	0.127168	0.00394433	0.03167	0.0534507	0.0466944	0.0117227	1.53e-05	5.96e-05	0.000760537	0.00301811	0.0256824	0.0102301	0.00275995	0.00250684	0.000203504	0.000414978	0.000421097	0.00140578	0.00113262	0.00567432	0.00159599	0.00240475	0.00311671	0.000356998	0.000362388	0.0690187
27713	CCNQ	0.335994	0.0768585	0.13546	0.00677928	0.106427	0.0197768	0.0131566	0.000473709	0.025855	3.85e-06	0.0387582	0.018012	0.000362086	0.0051698	0.00614308	0.000549461	9.92e-06	0.0117266	0.000379095	2.71e-05	0.0103519	9.37e-06	0.000413386	0.000180302	0.000382713	0.00109363	0.00257048	0.00475544	0.17832
27714	AF274858-1	0.0128298	0.0437666	0.0541854	1.76e-05	0.0253492	0.00138349	0.0276927	0.0459997	0.00772176	0.0142942	0.00651994	0.00476142	0.0100238	0.00148693	0.0124325	0.00034959	0.0049298	0.00906259	0.00779687	0.00591531	0.00398947	0.0103098	0.00712564	0.00516101	0.00194865	0.00404547	0.0437479	0.00459917	0.622554
27715	DUSP9	0.00254924	0.000629136	0.0844894	0.000981013	0.0281821	0.0892939	0.0629963	0.0417445	0.000446861	0.0290454	0.0563396	0.00442398	0.00107851	0.00295262	0.0314847	0.0229305	0.00930474	0.000402474	0.0126734	0.0277642	0.0100137	0.00454682	0.00950064	7.91e-08	0.00584675	0.000655311	0.0224326	0.0055328	0.431759
27716	PNCK	0.0185638	0.0391019	0.176882	0.0911127	0.0380321	0.132573	0.127531	0.0135736	0.016551	0.00024483	0.0118726	0.0170541	0.0203012	0.0251642	0.00588964	0.0116757	0.0123953	0.00372536	0.00638055	0.000623045	0.0142318	0.0045734	0.00307147	0.000880591	0.00178623	0.00627063	0.0249763	0.000968629	0.173992
27717	SLC6A8	0.22889	0.0157306	0.0905992	0.0615269	0.121742	0.158009	0.00110085	1.91e-05	0.00450159	0.00462225	0.00336423	0.0160247	0.00132851	0.0351916	0.00907741	0.00199328	0.00646158	0.00311981	0.00238057	0.00111235	0.0173691	0.00123388	0.00350008	0.00155713	5.05e-06	0.0135918	0.00461057	0.00154292	0.189793
27718	BCAP31	0.497396	0.0401821	0.0888736	5.23e-05	0.0147288	0.00327115	0.0179884	1.62e-05	0.000622496	0.0340067	0.0106031	0.0343739	0.0149285	0.00327631	0.00419359	0.000739749	0.00148833	0.00650833	0.00148397	0.0108893	0.000387203	0.000100013	0.00642124	0.000705996	0.000239836	0.000889119	0.000608997	0.00159191	0.203433
27719	ABCD1	0.00112933	0.0891882	0.136884	0.168496	0.100367	0.106174	0.00448627	0.00828986	0.00266511	0.00457654	0.000166522	0.00574706	9.47e-05	0.0306044	0.00246335	0.00317281	0.00580148	0.0136909	0.00930696	0.0062682	1.76e-05	0.000458549	0.000244399	0.00222065	0.000651568	0.00205497	0.017739	0.000239608	0.276801
27720	U52111-1	0.000174687	0.00367186	0.0260721	0.12536	0.0360586	0.023662	0.00376091	0.000734806	0.00952889	6.9e-05	0.000351123	0.0023591	0.00116732	1.25e-07	0.00200532	0.0322546	0.00255679	0.000496411	0.00955252	0.00840308	0.00126299	0.0166453	0.0439743	0.00766572	0.00211403	0.0138436	0.00910389	0.003522	0.613629
27721	PLXNB3	0.0668109	0.0224489	0.00759255	0.257898	0.103454	0.119471	0.0755492	0.0433795	0.0313003	0.00601883	0.00315541	0.0018119	0.0183693	0.023751	0.00185938	0.00141884	0.00269771	0.0153521	0.000211705	0.000660143	0.00012627	0.000252263	4.9e-06	0.00759767	7.11e-07	0.00664548	0.00921938	5.47e-06	0.172937
27722	SRPK3	0.00976195	0.00301658	0.0424915	0.0772219	0.0568137	0.118428	2.35e-06	0.0031017	0.0415048	0.00182722	0.0499087	0.0540774	9.98e-07	0.00350276	0.00682441	0.00578264	0.000421789	0.00070028	0.00954509	0.00153527	1.02e-05	0.000129268	0.0014188	0.0126445	0.000945905	0.0114079	0.0124145	0.0294567	0.445104
27723	IDH3G	0.0324018	0.00511285	0.199673	0.202353	0.0894891	0.060657	0.0299566	0.026164	0.00950052	0.0436839	0.026357	0.031093	0.00816516	0.0245235	9.1e-06	0.00184233	0.00153776	0.0007178	3.28e-06	0.00689964	0.000829932	3.47e-05	0.00391356	5.76e-07	0.00258163	0.0141876	0.00314311	0.00693259	0.168236
27724	SSR4	0.208696	0.0858474	0.155476	0.00593713	0.163619	0.048156	0.000278993	0.0618587	0.00164806	0.00821313	0.00163287	0.0134791	0.0200631	0.0110249	0.00116393	0.000454118	0.0139308	0.0136489	0.00076033	0.0163186	0.0010514	4.35e-05	0.00134616	0.00016051	0.00614252	2.62e-06	0.00471362	0.00489247	0.149441
27725	PDZD4	0.121761	0.289939	0.0867904	0.0722741	0.0213542	0.071839	0.117401	0.0310364	0.010598	0.000165869	0.0259525	0.0259159	0.000169628	0.0210941	0.000104018	0.00986777	0.00407796	0.00109732	0.00513762	0.00190244	0.00564122	0.0022966	3.17e-05	0.00145021	1.99e-05	0.00429645	0.00436876	0.000130714	0.0632869
27726	CYCSP45	0.0893385	0.0257928	0.0146685	0.00461845	0.0021504	0.0244476	0.00573667	0.0659331	0.000808545	0.0237566	0.000235989	0.011561	0.0326511	0.00338671	0.000877299	0.0143879	0.0219511	0.080139	0.0102892	0.0101815	0.0153306	0.00429723	0.0115023	0.00810585	0.0103443	0.00103024	0.00470333	0.0151283	0.486646
27727	L1CAM	0.545152	0.0272244	0.0341284	0.130708	0.000580147	0.0308109	0.0463923	0.0249185	0.00521276	0.00645909	0.0165106	0.00102325	0.00323525	0.0292099	0.0119242	0.000975526	0.001462	0.000232513	0.00049286	0.000102954	0.00092108	0.000748079	0.00710431	0.00316222	0.000942048	0.00294073	0.000848039	0.000617657	0.0659604
27728	ARHGAP4	0.0608411	0.0516488	0.0396445	0.0371575	0.407092	0.0494661	0.0434957	0.00316254	0.0129511	0.0154534	0.0045769	0.0405487	0.0178332	0.0157353	0.00172061	0.00105254	0.0029355	0.00551748	0.000366332	0.00597004	0.000370718	0.00379352	0.00453617	0.00107988	0.0119202	0.000904409	0.00189376	0.000820173	0.157512
27729	NAA10	0.167441	0.117823	0.132963	0.0656561	0.0182185	0.0782346	0.11161	0.000524118	0.0462904	0.0664631	0.0174478	0.033007	0.00801174	0.00921581	0.00089281	0.0110797	0.00967649	0.00029812	0.000926208	0.00470567	0.000595581	6.61e-06	0.00475262	0.000457925	1.79e-05	0.00567114	0.00401776	0.00114396	0.082852
27730	RENBP	0.319668	0.00459189	0.172174	0.03783	0.103469	0.0436022	0.00979711	0.00808472	0.0270856	0.0196029	0.0106229	0.0306323	0.00144754	0.0027211	0.0029596	0.00556602	0.00776761	9.98e-05	0.000209494	0.000582128	0.00212394	0.000227809	0.00138597	0.00365327	8.3e-05	0.0104125	0.00606474	0.000385127	0.167149
27731	HCFC1	0.455625	0.00334333	0.0335259	0.180716	0.0111457	0.0940562	0.049684	0.00542385	0.0168499	0.000627984	0.0104862	8.96e-05	0.00532037	0.0217804	0.00713496	0.00435107	0.00227828	0.000132184	1.1e-07	0.000485615	0.00394335	0.00204235	0.00235527	0.000869415	0.002439	0.00486685	2.76e-07	0.0024601	0.0779664
27732	HCFC1-AS1	0.124013	0.011022	0.0402972	0.0280262	0.00798745	0.0359315	0.00157869	0.00793335	0.00614397	0.0328014	0.0125816	0.000718154	0.000779528	0.00101223	0.0144435	0.0273828	0.0236694	0.00226836	0.0105811	0.0013427	0.00420717	0.0117078	0.0030164	3.3e-05	0.000680001	0.000684199	0.0130201	0.00672426	0.569413
27733	TMEM187	0.087904	0.0518902	0.0886551	0.00462672	0.0710997	0.0334306	0.0315781	0.0283676	0.0407403	0.0212655	0.00165911	0.0827596	0.0359395	0.0344463	0.000711999	0.0080911	0.00407051	0.0163431	0.00149343	0.000569258	7.06e-06	5.18e-05	0.00234535	0.00542798	8.2e-05	0.0136648	0.0050941	0.0008967	0.326788
27734	IRAK1	0.0756898	0.0983153	0.122962	0.127056	0.0654446	0.0293058	0.115114	0.0178586	0.00279096	0.0213541	0.0248764	0.0516803	0.00425666	0.00774968	8.27e-05	0.0111119	0.00775293	7.09e-05	0.00676429	2.53e-07	0.00064212	0.00369308	0.000842417	0.00318191	0.000477597	0.0143344	0.00987428	0.000974052	0.175743
27735	MECP2	0.702626	0.0548686	0.00348824	0.0752081	0.000124744	0.0296103	0.0135272	0.0151186	0.0146049	0.00286397	0.00407054	0.00253078	3.75e-05	0.0112593	0.0103696	0.0015956	0.000467354	0.00192865	0.00119857	0.00128474	0.00327176	0.00226688	0.00322619	0.00215199	0.00300697	0.00301423	0.000139033	1.02e-06	0.0361384
27736	FLNA	0.0640352	0.0404943	0.0255413	0.208966	0.121098	0.0661037	0.0805859	1.62e-06	0.0132503	0.0136355	0.00441786	0.099139	0.00532236	0.0129824	0.0055463	5.57e-06	0.00266375	0.000326548	0.000223294	0.00273296	0.00562341	0.0161347	0.00235129	0.000570809	0.00194387	0.00614005	0.00163683	0.00409553	0.194432
27737	EMD	0.0161866	0.119032	0.26511	0.0903168	0.0641861	0.105718	0.0432802	4.91e-06	0.00509762	0.00219601	2.16e-06	0.0340704	0.0101778	0.0080789	0.00386131	0.00758311	0.00916316	5.36e-05	0.00361425	0.00199132	0.00265478	0.00147303	0.0184798	0.000290807	0.00624469	0.000341407	0.000402826	0.00649388	0.173895
27738	RPL10	0.137784	0.0019815	0.0278139	0.00778501	0.265827	0.0162263	0.036875	0.0712376	0.00400139	0.00436042	0.00448326	0.000302921	0.00230437	0.00751819	0.0108459	0.0118835	0.0139066	0.031418	0.000757706	5.11e-05	0.000512522	0.000777637	0.00508339	0.0117806	0.00952202	0.00125077	0.00889401	0.00659299	0.298222
27739	AC245140-2	0.252278	0.020376	0.0303399	0.0106419	0.0101322	0.110397	0.0119619	0.013367	0.0119388	0.0423523	0.000213319	0.0818874	0.0181933	0.00436067	0.000500982	0.000388282	0.000340876	0.0126265	0.000315636	0.00413832	0.00024368	0.00697167	0.000298448	0.000792033	0.00298311	0.00308658	0.0174814	2.03e-06	0.331391
27740	DNASE1L1	0.0970414	0.102609	0.0409086	0.0581989	0.0364065	0.00781596	0.0329353	0.140551	0.00248634	0.00485878	0.00258733	0.0743332	0.00553952	0.00909687	0.00787345	0.0305464	0.00051762	9.77e-05	0.00327046	0.00266479	0.000644343	0.00215271	0.00250763	4.48e-05	0.000258835	0.0137052	0.0159664	0.01389	0.290491
27741	TAZ	1.51e-05	0.00660405	0.0510024	0.159219	0.0372873	0.212135	0.0351316	0.000574079	0.0557223	0.0857914	0.0503367	0.082869	0.00965353	0.0160987	5.11e-08	0.0216038	0.00658498	0.000357125	0.00576279	0.00210101	0.00215652	0.00155067	0.00320901	0.00221647	0.00272519	0.00420097	0.0104599	0.00383031	0.130801
27742	AC244090-1	0.113511	0.0934185	0.165893	0.00551061	0.0521922	2.65e-05	0.000698042	0.0131439	0.00954741	0.0402377	0.010338	0.00439755	0.00233873	0.00474403	0.012158	0.00343017	0.00231558	0.00236717	3.87e-06	0.00252244	3.84e-05	0.0289145	0.000285862	0.00127382	0.0161483	0.0070653	0.0108342	5.97e-05	0.396586
27743	ATP6AP1	5.96e-06	0.0304278	0.233878	0.207107	0.0233496	0.0582173	0.0567106	0.124655	0.00105966	0.000478017	0.000884663	0.0172625	0.000214059	0.0285211	0.00054842	0.00201511	0.00146291	0.00491212	0.00023231	0.00244015	0.015917	0.00788485	0.00316332	0.00663055	0.00345868	0.0121546	1.49e-05	0.000814929	0.155579
27744	GDI1	0.126332	0.0170924	0.201125	0.128819	0.0327856	0.021407	0.0210958	0.102237	0.0263538	0.00306385	0.00590932	0.00666537	0.00176585	0.00970443	0.00122991	0.00411663	0.00122054	0.0186938	6.17e-06	2.75e-05	0.0124829	0.0194868	0.0154426	0.00183719	0.000645417	0.0169065	0.000829838	0.000758508	0.201959
27745	FAM50A	0.0769564	0.0918139	0.133017	0.0662779	0.0646242	0.0839246	0.0190869	0.0631998	0.00915599	0.00246789	0.0983572	0.0431789	0.0123611	0.00400828	0.000963814	0.0288928	0.00211511	0.0219656	0.0111614	3.19e-07	0.00123009	0.000486031	0.00234261	0.00334944	0.00686528	0.00284916	0.00604286	0.000186125	0.14312
27746	PLXNA3	0.333751	1.09e-06	0.0355065	0.15679	0.0297887	0.0872112	0.00593376	0.00129297	0.0325118	0.00626181	0.000916534	0.0022072	0.0078772	0.0601948	0.00386866	0.0199641	0.00752482	6.99e-06	0.000878708	4.28e-06	0.00147351	7.41e-05	0.00477083	0.00127833	0.00139296	0.000227218	0.00123015	0.000127115	0.196933
27747	LAGE3	0.405482	0.0392155	0.081391	0.0313913	0.0340245	0.0481804	0.0075447	0.0455287	0.0136849	0.0737439	0.0163703	0.0129812	0.0128806	0.0112144	0.000369537	0.00213357	0.0143388	0.011312	0.000357011	0.0234426	1.31e-05	0.000410391	0.00301232	0.00174879	0.00254752	0.000677325	0.00187727	0.00503376	0.0990931
27748	UBL4A	0.436482	0.105589	0.134312	0.079875	0.0085604	0.0162437	0.0331007	0.0075242	0.000831828	0.00145689	0.00845112	0.0365554	0.00326889	0.00743615	0.00446106	2.78e-05	0.000273491	4.23e-05	0.0051162	0.00108653	0.000194396	0.000986348	0.000201199	0.000854361	0.000645996	2.59e-05	0.00773297	0.00102717	0.0976373
27749	SLC10A3	0.00279376	0.013384	0.170469	0.0950677	0.120777	0.0576793	0.0405689	0.00517565	0.0147341	0.000562238	0.000494473	0.0394265	0.00390869	0.08277	0.0242364	0.00312496	0.000430333	7.34e-06	0.00114549	0.00105249	0.0110864	0.000251888	0.0012698	0.000696613	0.00716815	0.00164893	0.000312612	0.00276257	0.296995
27750	FAM3A	0.070095	0.126442	0.233943	0.0610696	0.0947336	0.0903605	0.0297109	0.0494496	0.00934341	0.00184145	0.0225349	0.0273117	0.00469089	0.0249115	5.82e-06	0.0056369	0.000127624	0.000247414	0.00128483	0.000723063	0.00881048	0.0010589	0.00337171	0.0036854	0.000600146	0.00806047	0.00119754	0.00546466	0.113287
27751	G6PD	0.0146865	0.011118	0.158965	0.19122	0.0981626	0.112754	0.0464616	0.065273	0.00572044	0.0520553	0.00641599	0.030342	0.00102438	0.0325357	0.000516482	0.00246011	0.000765456	0.0046859	0.00140865	0.000402985	0.00766631	0.00307837	0.0222528	0.00728626	0.000261996	0.00989261	0.00244057	0.00431246	0.105834
27752	IKBKG	0.102891	0.114603	0.0542786	0.0773869	0.0300789	0.0452618	0.0647999	0.00699771	0.0016754	0.000991257	0.00255631	0.0324851	0.00646038	0.0169405	0.0447207	0.036901	0.00829512	0.000590675	0.0031925	0.00321681	0.00436244	0.00287694	0.00110758	0.000114561	0.0074372	0.00220331	0.000468752	0.0034989	0.323607
27753	GAB3	0.000533534	0.00674499	0.0162347	0.00795109	0.536512	0.000199022	4.8e-05	0.0159791	0.00189076	0.0402433	0.00613372	0.000988985	0.0034097	8.23e-06	0.000532969	0.000439587	0.0043363	9.82e-07	3.92e-05	0.0117045	0.00501016	0.00101844	0.00711803	0.00123237	0.0183864	3.84e-05	0.000410383	0.0101202	0.302735
27754	DKC1	0.0421715	0.0114882	0.00271471	4.57e-06	7.08e-07	0.00916626	0.0152146	0.0709036	0.000127388	0.0186928	0.0375721	8.98e-05	0.0406559	0.000220436	3.88e-05	0.000285305	0.000148743	0.0374342	0.0417583	0.00474553	0.000876724	0.0125364	0.0059793	0.00055582	0.00438401	0.00919312	0.0754153	1.2e-05	0.557614
27755	MPP1	0.398243	0.0696699	0.0996678	0.0569701	0.00381595	0.000379687	0.0111243	0.106007	0.000458144	0.0115156	1.36e-05	0.0721226	0.000110547	1.7e-06	0.00810677	8.27e-08	0.00443696	0.00924378	0.00415764	0.000935148	0.0020635	0.000360576	1.1e-05	0.00178704	0.00187902	2.95e-06	0.00374625	0.00302003	0.130149
27756	F8	0.455246	0.0204013	0.0370972	0.0872968	0.0254517	0.0415898	0.000390349	0.000382822	0.0142585	0.00328105	0.0176717	0.00028358	0.00562443	0.00986194	0.0330397	0.000651486	0.00134244	0.0136272	0.0302377	0.0011658	0.00349985	0.00195831	0.00582307	0.0210162	0.00186357	1.48e-05	0.00416379	0.0049805	0.157779
27757	FUNDC2	0.653591	0.0512114	0.0294491	0.0360421	0.01268	0.00582652	0.0016785	0.00470167	0.00868374	0.0115992	0.025424	0.00376507	0.00120107	0.000337941	0.0201665	0.000324224	0.000447649	0.00295479	0.00124376	1.06e-05	0.0164844	0.00520121	0.00721831	0.000267258	4.68e-05	0.00243923	0.00073287	8.8e-05	0.0961837
27758	CMC4	0.134299	0.0238911	0.0448337	0.100617	0.00544306	0.0097271	0.0548959	0.000477474	1.77e-05	0.0108242	0.0332043	0.00620128	0.00128063	0.00632201	0.0259857	0.0177872	1.6e-05	0.00314829	0.00124192	0.000433237	0.0315867	0.00216977	0.0117181	0.00331317	0.00330574	0.00439501	0.00176222	2.35e-06	0.4611
27759	MTCP1	0.102423	0.0959138	0.0162442	0.0504657	0.0046733	0.000360136	0.008596	0.016148	0.0067164	0.00109731	0.000862003	0.0307358	0.000267227	0.000677898	0.000581345	0.00870673	4.41e-06	0.00116888	0.0093364	0.00858093	0.00916854	0.000190172	2.46e-05	0.00403908	0.0454532	0.00804448	0.00268706	0.011	0.555833
27760	BRCC3	0.372869	0.069943	0.102429	0.0236025	0.0678998	0.0440116	0.00438231	0.0552401	0.00287994	0.0134681	0.00443379	0.00369737	0.0202855	0.00257574	7.68e-06	0.000235841	0.0116293	0.00699631	0.00599173	0.000242443	0.00226944	0.0140393	0.00375297	0.000593859	0.00216783	0.000356027	0.015202	0.00672706	0.14207
27761	VBP1	0.588584	0.0288888	0.0500969	0.0887897	0.0155565	0.0312375	0.0324061	0.0123886	0.0093608	0.0355931	0.00135525	0.00436042	0.000583997	0.00982064	0.00851287	0.00483638	4.65e-05	0.00634182	0.00213059	0.00782848	0.00412009	1.44e-05	0.000990217	0.00546854	0.00088668	0.00338046	0.000283271	0.000352673	0.0457842
27762	RAB39B	0.00309746	0.0332961	0.048644	0.0596372	0.0990291	0.146389	0.00583615	0.0372204	0.00635796	0.0516827	0.000424534	0.0112058	0.0340273	0.0151482	0.0109445	0.0316477	0.000584389	0.000112845	0.000830658	0.0145713	0.013877	0.0195604	0.000654941	0.0111127	0.000686131	0.000107391	0.00282729	0.00194876	0.338538
27763	CLIC2	0.25705	0.00935721	0.141935	0.0905496	0.00379974	0.0786456	0.0113556	0.00684393	0.002234	0.00986517	0.0229852	0.0212358	0.0160893	0.00558422	0.0394505	0.00399	0.00854524	0.0139876	0.00113906	0.00304546	3.04e-05	0.00670834	0.000571552	0.00534976	0.00457836	0.0007193	1.95e-06	0.00224442	0.232108
27764	AC234781-4	0.142555	0.0424725	0.000350502	0.00363565	0.00489857	0.0128277	0.0206717	0.00238644	0.00530229	0.000102058	0.0137972	0.0121055	0.00610133	8.05e-05	0.000899402	0.0156074	0.000150117	0.00500735	0.00211602	0.00167304	0.000479212	0.0038778	0.00304075	0.00250274	0.000161651	0.000520881	0.00609297	0.000400924	0.690182
27765	AC234781-1	0.00120204	0.00731459	0.0594725	0.0265488	0.0135102	0.0105256	0.0071121	0.00350255	0.0473428	0.0328548	0.000216194	1.06e-05	0.0162188	0.00124988	0.0264114	0.00124473	0.001187	0.000313411	0.00535827	0.0192048	0.00109692	0.0219859	0.000230578	0.00179102	0.0447269	0.00292869	5.35e-05	0.000320292	0.646065
27766	TMLHE	0.0184307	0.00701587	0.00248785	0.00235845	0.000674304	0.00143809	0.0070202	0.0227868	0.0227501	0.170538	0.00111089	0.0153036	0.00789099	0.000405653	0.0174451	0.00187171	0.00971723	6.73e-05	0.00281221	0.00806798	0.01269	0.0160735	0.0159809	0.0106889	8.75e-07	0.0181065	0.00343474	0.02687	0.575962
27767	VAMP7	0.025329	0.00588468	0.000424756	0.0292313	2.3e-07	0.0288687	0.00012802	0.0403614	0.00175218	0.00372901	0.0452544	0.025201	0.0334646	0.0253653	0.0087875	0.00792242	0.00249648	0.0520208	0.00988892	0.00320768	0.0108441	0.00398829	0.000109163	0.0341666	0.00310927	0.0326503	0.00293769	0.00538036	0.557496
27768	GTPBP6	0.0872402	0.0651131	0.0153702	0.000378658	0.0129541	0.00207814	3.2e-06	0.00903994	6.98e-05	0.00019958	0.00358005	0.000922598	0.000190847	6.47e-06	0.0120072	4.59e-05	0.0011172	0.00138534	0.00129661	0.00341459	0.00463898	0.0026562	2.24e-05	8.49e-05	0.00651106	0.00753616	0.000344421	0.0446101	0.717182
27769	SLC25A6	0.032185	0.0352647	0.000899577	0.00817975	0.00474178	0.0136055	0.000639737	0.000406469	0.00767517	0.0226576	0.0120437	0.000349721	0.0113321	0.00156573	0.00852257	0.0110984	0.000130607	0.0386361	0.0337859	0.0549215	0.00036491	0.0278921	0.000176937	0.0118846	0.0020431	0.0133566	1.77e-06	0.0373374	0.608301
27770	ASMTL	0.0242569	0.000339702	0.00145083	0.00552238	0.0162376	0.0360811	0.00992819	0.0624062	0.00104129	0.00953357	0.00220771	0.0422934	0.00487054	0.00249867	0.00749861	0.0148582	7.61e-06	0.000126278	0.0525812	0.00121256	3.23e-08	0.00670883	0.00143599	0.00803047	0.0211516	7.65e-05	0.00974476	0.000273257	0.657626
27771	AKAP17A	0.000625617	0.00309286	0.00164793	0.000390535	0.00085154	0.0284568	0.0183842	0.0364942	0.0072439	0.0114875	0.0820528	0.00148986	0.0101685	0.00774495	0.00541741	0.045272	0.000975204	0.00039677	0.0592101	0.133977	0.0144768	0.00520795	0.00839398	0.00352829	0.00632164	0.00236823	0.000127264	0.015012	0.489184
27772	ZBED1	0.0149689	0.00228059	0.000365229	0.000120597	0.000828703	0.00101288	0.00522674	0.015103	0.00378488	0.031901	0.0910354	0.00206748	0.00429204	0.00373454	4.28e-05	0.0355363	0.00222542	0.00875543	0.0661283	0.0086358	0.000295059	0.00199996	0.00103858	0.0149712	0.00345872	0.000616762	0.00462491	0.0156968	0.659252
27773	EIF4A1P2	0.0256656	0.00767715	0.0221696	0.0018218	0.0352189	0.00345241	0.0113167	0.0383301	0.0280091	0.00413274	0.015098	0.00432085	0.00729445	0.00370615	0.010819	0.00173545	0.000447435	0.000115087	0.21232	0.00121044	0.0114701	0.0188386	0.00359332	0.00954324	0.00198986	0.0163577	0.00450573	0.00321587	0.495625
27774	AC134878-2	0.00128041	0.00280081	0.0281842	0.000365949	0.000737696	0.0206219	0.0265273	5.17e-06	0.0308576	0.00809147	0.000150702	0.0290817	0.00966095	0.00280549	0.00166672	0.000467836	0.002186	0.0777482	0.0100019	0.00679112	0.00814956	0.00450332	6.08e-05	0.0013665	0.00802754	0.00818075	0.000389398	0.00670819	0.702581
27775	SNX18P1Y	0.113913	0.0278432	0.0457835	0.0152021	0.0121468	0.00466574	0.00240146	0.000376007	0.00914404	0.00705949	0.000395792	0.0144618	0.0560904	0.000845148	0.00520269	0.0134896	0.0072692	0.00708155	0.00326553	0.00494452	0.00950355	0.0253098	0.00935371	7.99e-05	0.00235679	0.000120971	0.00453109	0.00280563	0.594357
27776	PSMA6P1	7.94e-05	0.00174532	0.0138621	0.0568386	0.00737623	0.0144871	0.0146204	0.00352273	0.0100362	0.0876967	0.064731	0.000196315	0.0132127	0.00310527	0.0381915	0.0012292	0.0046688	6.44e-06	0.282001	0.0229871	0.00216145	0.000613349	0.00525469	0.00888399	0.000218829	0.000275215	0.00655988	0.0200309	0.315407
27777	CD24P4	0.0656199	0.000620572	3.55e-06	0.00634208	0.024423	0.0328852	0.000698389	0.00302787	0.0016283	0.0203776	0.012578	0.0038115	0.00662351	2.73e-05	0.0130253	0.00202018	0.00019782	0.00223418	0.490352	0.00194617	0.00013409	0.00124892	0.0239332	0.00346623	8.03e-05	0.00645531	0.00428789	4.34e-05	0.271908
27778	MT-RNR1	0.0001225	0.00705553	0.0494585	0.0335889	0.037049	0.0133361	0.000460213	0.000583441	0.000894506	0.0889479	0.00280316	0.00143411	0.000745076	0.0111345	0.0198365	0.0257309	0.026852	0.000791098	0.000910915	0.135479	0.000611602	0.0004027	0.0109997	3.39e-06	0.00395754	0.00239654	0.020506	0.00178272	0.502125
27779	MT-RNR2	0.00363499	0.0169166	0.0467752	0.0462026	0.0692005	0.0282315	0.00140276	0.00634488	2.43e-05	0.099474	0.00020811	7.47e-05	0.00244152	0.0202757	0.00563866	0.0181379	0.035964	0.000357842	0.000911014	0.119974	0.000897854	0.0017857	0.00849043	5.83e-05	0.0151374	0.000322356	0.0090767	0.000652798	0.441388
27780	MT-ND1	0.00877059	0.071905	0.0726256	0.0916335	0.0315564	0.0584401	0.0338857	0.00165843	0.00115347	0.0807193	0.00188397	0.00766212	0.00702042	0.019393	1.64e-06	0.0272463	0.00036692	0.00729322	6.64e-06	0.026782	3.93e-05	0.00233601	0.0212837	0.00925294	3.5e-06	0.00532444	6.97e-05	0.00063455	0.411052
27781	MT-TQ	0.00151705	0.0257097	0.14476	0.128486	0.0680803	0.0737472	0.0158093	0.00814916	0.000683008	0.0237097	0.0336732	0.00606978	0.000121282	0.00784042	0.0190012	0.000273774	0.000978289	1.5e-05	0.0285262	0.0086612	7.43e-07	1.65e-05	0.016604	0.000692851	0.000347033	0.000392119	0.00348596	0.00186747	0.380781
27782	MT-TM	0.0120041	0.0284271	0.0541397	0.0586574	0.086585	0.0153563	0.00610741	0.00767472	0.00904835	0.0920086	0.00383188	0.0187437	0.00702546	0.0241796	0.00980684	0.00312748	0.00937065	4.34e-08	0.00799771	0.0153158	9.87e-05	0.000592153	6.23e-05	0.00309346	0.00426034	0.00480083	0.00806634	0.00195414	0.507664
27783	MT-ND2	0.0135332	0.036095	0.0226606	0.0700566	0.00968349	0.0617368	0.0172712	2.25e-05	6.59e-05	0.0730564	1.31e-05	0.00943968	0.00529415	0.0200247	0.000354757	0.0510661	0.000881486	0.00978136	1.51e-05	0.0223901	4.17e-05	0.00574141	0.0164979	0.00416373	4.63e-06	0.00877509	0.000141398	0.000354297	0.540838
27784	MT-TW	0.00448739	0.0530069	0.110064	0.00735468	0.00360573	0.012889	0.0289756	0.0199925	0.0140457	0.000238329	2.46e-05	0.013023	0.0113828	0.00261322	0.0311804	0.00149847	0.00390443	0.0161735	4.47e-05	0.000107182	0.00271914	0.012702	0.0210514	0.000680545	0.0243642	0.00857557	0.0170497	0.0253462	0.552899
27785	MT-TA	0.0363154	0.0556771	0.231582	0.00416357	0.0500551	0.00956444	0.00588474	0.0412271	0.00221654	0.00643461	0.000277882	0.00313963	0.0129549	0.0032278	0.00321016	0.00202209	0.00336063	0.0145256	0.000295251	0.0104757	0.00403786	0.000358518	0.000175026	0.0148223	0.00700685	0.00108652	0.000356758	0.00377108	0.471775
27786	MT-TN	0.030789	0.0733934	0.00183083	0.00103443	0.00123788	0.00694393	0.00579837	0.0932341	0.000640953	0.00634826	0.0351998	0.00378314	0.0340701	0.0212414	0.000819062	0.00150174	0.0240549	4.62e-05	0.00811438	9.05e-05	0.00411976	0.00175404	0.00102911	0.000350433	0.00153321	0.000977422	0.000380561	9.99e-05	0.639583
27787	MT-TC	0.0151416	0.0425191	0.149599	0.00642113	0.068089	0.00169719	0.00117	0.0550151	0.00188654	0.0137462	0.00446787	0.000796485	0.00214642	0.00155688	0.00029694	0.00245452	0.000360766	0.00121851	0.0112976	0.0160833	0.00169085	2.6e-06	0.0024964	0.010049	0.00276994	0.0084752	0.00173236	0.00022753	0.576592
27788	MT-TY	0.0262095	0.0590602	0.1386	0.0360835	0.0662945	0.00789529	0.000690187	0.0668103	0.00669007	0.00231339	0.00114919	0.000787768	0.000888634	0.000840967	0.00434664	0.000916099	0.0095521	0.000395006	0.0128214	0.00631611	0.0026662	0.00166834	0.00286836	0.00559868	0.00707328	0.00406385	0.00482678	0.00162868	0.520945
27789	MT-CO1	0.00990271	0.0478006	0.0355728	0.179034	0.0578296	0.0209832	0.000777323	0.0032979	0.00406625	0.222887	0.0403537	0.00687912	0.000363397	0.0339852	3.94e-07	0.00556062	7.67e-05	0.00419412	0.00992944	0.0294941	0.00355659	0.000689581	0.00249059	0.00061216	0.00959558	5.66e-05	5.02e-06	0.00436644	0.265639
27790	MT-TD	3.18e-05	0.0416431	0.046004	0.0018041	0.0341448	0.000391139	0.0161297	0.0055121	0.0153487	0.0119518	0.0275036	0.00512899	0.0139416	0.0012586	0.00122555	0.00340989	0.0018897	0.0137382	0.0253241	0.0283437	0.00224737	0.0199928	0.000761358	0.0189439	0.007734	0.00443345	0.0540269	0.00457415	0.592561
27791	MT-CO2	0.00152883	0.0649638	0.0680412	0.166375	0.0666574	0.0569491	0.00448565	0.00654989	6.14e-06	0.130476	0.0114203	0.00177392	0.00179127	0.0322438	0.00716244	0.0147988	0.00580502	0.00950924	0.0048838	0.0298764	0.00253026	0.000853267	0.0155191	0.000332917	0.000171687	0.000162327	1.33e-05	0.000504099	0.294615
27792	MT-ATP8	0.0213886	0.0935475	0.0117614	0.0439081	0.000259478	0.0545454	0.0286467	0.0174032	0.00962154	0.113207	0.000853486	0.00313731	0.000390204	0.010384	2.64e-05	0.0424589	1.01e-05	0.0112897	0.0066282	0.0309505	4.16e-05	0.00605843	0.0331318	0.00775066	3.09e-05	0.00114707	0.00367964	0.00458591	0.443156
27793	MT-ATP6	0.00210077	0.0752072	0.0723284	0.104938	0.0230238	0.0845353	0.0185537	2.81e-07	0.000536998	0.100644	0.000537702	0.01412	0.00420063	0.0502594	0.00491815	0.0181796	0.00155015	0.00900604	9.2e-11	0.0260457	0.0010754	0.00400211	0.0187885	6.95e-05	0.000570996	0.00549726	0.00251577	5.07e-05	0.356743
27794	MT-CO3	0.000663355	0.0904425	0.0207451	0.11167	0.0599375	0.0205407	0.00115701	0.0821995	0.00155146	0.0529936	0.0385316	0.000453975	0.0476561	0.0214406	0.016585	0.00261519	0.0286913	0.00114173	0.0108982	0.00774434	0.00962145	5.99e-06	0.00603149	0.00647612	0.000882434	0.0013331	0.00235425	0.00023703	0.355399
27795	MT-TG	0.0224508	0.0714626	0.0168864	0.0437032	0.0631471	0.00173036	0.00570633	0.0218122	0.0014587	0.00378353	0.0210413	0.0303835	3.79e-05	0.00450358	0.0174321	9.92e-06	0.0377727	0.00252491	0.0114755	0.00143435	0.0058728	0.00954858	0.0154419	0.0019731	0.00350566	0.00691003	0.00624241	4.96e-06	0.571743
27796	MT-ND3	0.00484124	0.0159272	0.0585792	0.062536	0.0701955	0.0554965	3.61e-05	0.0161385	0.0160309	0.0235197	0.00688025	0.000388021	0.00274616	0.0189203	0.0162641	0.0202093	0.0284473	0.0113059	0.000316968	0.00816139	0.00214064	0.00913999	0.0160588	0.00837557	5.93e-05	0.00116155	0.00042498	0.0180917	0.507607
27797	MT-TR	0.00609126	0.102335	0.00286367	0.0796707	6.28e-06	0.00895112	0.0136823	0.0108042	0.0778817	0.0369505	0.0231126	0.000127729	0.000107577	0.00822613	0.00229504	0.00827166	7.37e-05	0.0190723	0.0376247	0.00454361	0.00719199	0.00782766	0.00389135	0.000328536	0.0171911	0.024832	0.0102133	0.00138306	0.484449
27798	MT-ND4L	0.0035889	0.0744637	0.101473	0.0928122	0.0341564	0.0328797	0.0156643	1.49e-06	1.42e-05	0.0960843	0.000437374	0.00191721	9.51e-06	0.018714	0.00841609	0.0182671	6.48e-06	0.0266596	0.00663872	0.0266167	0.00278762	0.0148877	0.0154904	5.87e-05	0.000190158	4.13e-05	1.57e-05	1.36e-05	0.407694
27799	MT-ND4	7.99e-05	0.0973549	0.0500991	0.091509	0.0104657	0.0575236	0.0213293	0.00175388	0.00450827	0.109666	0.00222157	0.00464875	0.00369051	0.0163631	0.00301218	0.0293157	0.000128508	0.018794	0.00323943	0.0267809	0.0039832	0.0139078	0.0103603	0.0033202	0.000200912	0.00686592	0.00122713	0.000238612	0.407412
27800	MT-TS2	0.0297555	0.0416658	0.196949	0.0307733	0.00539654	0.0322568	0.00243073	0.0110301	0.000403263	0.00854302	0.0284656	0.0108304	0.00148645	0.00192585	0.0113477	0.000700152	2.44e-05	0.000593018	0.00451144	0.00113244	5.42e-05	0.000423949	0.00726499	0.000356556	0.0157258	0.014389	0.00199579	0.000977471	0.538591
27801	MT-ND5	0.018059	0.120506	0.0348755	0.0785701	0.000868134	0.0561761	0.0317292	0.000391617	0.000247083	0.00693888	2.41e-06	0.000147423	0.00413621	0.00825974	0.00111711	0.0280439	0.00751594	0.0177523	0.00348571	0.00659709	0.00862595	0.0228564	0.00839036	0.00779723	0.000155882	0.00511975	0.00221893	1.69e-06	0.519415
27802	MT-ND6	0.0537428	0.0922399	0.0233547	0.00498453	0.00777179	0.0581526	0.0409296	0.0301392	0.0230457	0.0227497	0.0239683	7.36e-07	0.00153013	0.00175086	0.00204563	0.0348104	0.0349912	0.000984483	0.000146064	1.01e-05	0.00657001	0.0202935	0.00848779	0.00534919	1.82e-05	0.000826192	0.00186618	2.42e-05	0.499216
27803	MT-CYB	0.0199957	0.0852921	0.0868957	0.114792	0.0243369	0.0869234	0.0147708	0.0253304	0.000146119	0.0284413	0.00544642	0.00226574	0.00911211	0.0271108	0.00710006	0.0135243	0.0116885	0.0110259	0.00232266	0.0105164	0.0023556	0.00895024	0.0114294	6.32e-05	0.00056752	0.00302871	1.37e-07	0.00125888	0.385309
27804	MT-TT	0.0150415	0.0801742	0.154172	0.0396213	0.0240367	0.0324848	0.000233269	0.125886	0.00171887	0.0162446	0.0239543	0.00252978	0.0136809	0.00176367	0.0325732	0.0108037	0.0100512	0.00134957	0.0161663	0.00312679	0.000195299	0.000710351	0.0148778	0.0011592	0.00770232	0.00596187	6.62e-05	0.00849585	0.355218
27805	MT-TP	0.00259296	0.0185705	0.118523	0.0477462	0.0883718	0.067768	0.000884694	0.131577	0.00451225	0.0372505	0.0733551	0.000259137	0.0315174	0.000140971	0.0236438	0.000508531	0.00373475	0.000279473	0.00269479	6.6e-05	7.41e-05	0.00428378	0.00591885	0.00845706	0.00171617	0.00386719	3.24e-06	0.0003185	0.321364
